## Supplementary Dataset 4 for "Phylum-wide propionate degradation and its potential connection to poly-γ-glutamate biosynthesis in *Candidatus* Cloacimonadota phylum" (part 21 of 34)

### Sheet: Table S16 (continued)
Table S16. Representation of KEGG orthologues (KOs) in the genomes of Cloacimonadota (Table S7; limited to genomes from AD microbes) and other microbes within the AD microbiome (Campanaro et al., 2020). Only genomes with at least 70% genome completeness are included.
ko:K22215 galD; galactose dehydrogenase [EC:1.1.1.48 1.1.1.120]	K22215	1	0.000772201	0	0	1	0.000801925	0	0	0	0	0	0	0	0	0	0	0	0	0	0	0	0	0	0	0	0	0	0	0	0	0	0	0	0	0	0	0	0	0	0	0	0	0	0	0	0	0	0	0	0	0	0	0	0	0	0	0	0	0	0	0	0	0	0	0	0	0	0	0	0	0	0	0	0	0	0	0	0	0	0	0	0	0	0	0	0	0	0	0	0	0	0	0	0	0	0	0	0	0	0	0	0	0	0	0	0	0	0	0	0	0	0	0	0	0	0	0	0	0	0	0	0	0	0	0	0	0	0	0	0	0	0	0	0	0	0	0	0	0	0	0	0	0	0	0	0	0	0	0	0	0	0	0	0	0	0	0	0	0	0	0	0	0	0	0	0	0	0	0	0	0	0	0	0	0	0	0	0	0	0	0	0	0	0	0	0	0	0	0	0	0	0	0	0	0	0	0	0	0	0	0	0	0	0	0	0	0	0	0	0	0	0	0	0	0	0	0	0	0	0	0	0	0	0	0	0	0	0	0	0	0	0	0	0	0	0	0	0	0	0	0	0	0	0	0	0	0	0	0	0	0	0	0	0	0	0	0	0	0	0	0	0	0	0	0	0	0	0	0	0	0	0	0	0	0	0	0	0	0	0	0	0	0	0	0	0	0	0	0	0	0	0	0	0	0	0	0	0	0	0	0	0	0	0	0	0	0	0	0	0	0	0	0	0	0	0	0	0	0	0	0	0	0	0	0	0	0	0	0	0	0	0	0	0	0	0	0	0	0	0	0	0	0	0	0	0	0	0	0	0	0	0	0	0	0	0	0	0	0	0	0	0	0	0	0	0	0	0	0	0	0	0	0	0	0	0	0	0	0	0	0	0	0	0	0	0	0	0	0	0	0	0	0	0	0	0	0	0	0	0	0	0	0	0	0	0	0	0	0	0	0	0	0	0	0	0	0	0	0	0	0	0	0	0	0	0	0	0	0	0	0	0	0	0	0	0	0	0	0	0	0	0	0	0	0	0	0	0	0	0	0	0	0	0	0	0	0	0	0	0	0	0	0	0	0	0	0	0	0	0	0	0	0	0	0	0	0	0	0	0	0	0	0	0	0	0	0	0	0	0	0	0	0	0	0	0	0	0	0	0	0	0	0	0	0	0	0	0	0	0	0	0	0	0	0	0	0	0	0	0	0	0	0	0	0	0	0	0	0	0	0	0	0	0	0	0	0	0	0	0	0	0	0	0	0	0	0	0	0	0	0	0	0	0	0	0	0	0	0	0	0	0	0	0	0	0	0	0	0	0	0	0	0	0	0	0	0	0	0	0	0	0	0	0	0	0	0	0	0	0	0	0	0	0	0	0	0	0	0	0	0	0	0	0	0	0	0	0	0	0	0	0	0	0	0	0	0	0	0	0	0	0	0	0	0	0	0	0	0	0	0	0	0	0	0	0	0	0	0	0	0	0	0	0	0	0	0	0	0	0	0	0	0	0	0	0	0	0	0	0	0	0	0	0	0	0	0	0	0	0	0	0	0	0	0	0	0	0	0	0	0	0	0	0	0	0	0	0	0	0	0	0	0	0	0	0	0	0	0	0	0	0	0	0	0	0	0	0	0	0	0	0	0	0	0	0	0	0	0	0	0	0	0	0	0	0	0	0	0	0	0	0	0	0	0	0	0	0	0	0	0	0	0	0	0	0	0	0	0	0	0	0	0	0	0	0	0	0	0	0	0	0	0	0	0	0	0	0	0	0	0	0	0	0	0	0	0	0	0	0	0	0	0	0	0	0	0	0	0	0	0	0	0	0	0	0	0	0	0	0	0	0	0	0	0	0	0	0	0	0	0	0	0	0	0	0	0	0	0	0	0	0	0	0	0	0	0	0	0	0	0	0	0	0	0	0	0	0	0	0	0	0	0	0	0	0	0	0	0	0	0	0	0	0	0	0	0	0	0	0	0	0	0	0	0	0	0	0	0	0	0	0	0	0	0	0	0	0	0	0	0	0	0	0	0	0	0	0	0	0	0	0	0	0	0	0	0	0	0	0	0	0	0	0	0	0	0	0	0	0	0	0	0	0	0	0	0	0	0	0	0	0	0	0	0	0	0	0	0	0	0	0	0	0	0	0	0	0	0	0	0	0	0	0	0	0	0	0	0	0	0	0	0	0	0	0	0	0	0	0	0	0	0	0	0	0	0	0	0	0	0	0	0	0	0	0	0	0	0	0	0	0	0	0	0	0	0	0	0	0	0	0	0	0	0	0	0	0	0	0	0	0	0	0	0	0	0	0	0	0	0	0	0	0	0	0	0	0	0	0	0	0	0	0	0	0	0	0	0	0	0	0	0	0	0	0	0	0	0	0	0	0	0	0	0	0	0	0	0	0	0	0	0	0	0	0	0	0	0	0	0	0	0	0	0	0	0	0	0	0	0	0	0	0	0	0	0	0	0	0	0	0	0	0	0	0	0	0	0	0	0	0	0	0	0	0	0	0	0	0	0	0	0	0	0	0	0	0	0	0	0	0	0	0	0	0	0	0	0	0	0	0	0	0	0	0	0	0	0	0	0	0	0	0	0	0	0	0	0	0	0	0	0	0	0	0	0	0	0	0	0	0	0	0	1	0	0	0	0	0	0	0	0	0	0	0	0	0	0	0	0	0	0	0	0	0	0	0	0	0	0	0	0	0	0	0	0	0	0	0	0	0	0	0	0	0	0	0	0	0	0	0	0	0	0	0	0	0	0	0	0	0	0	0	0	0	0	0	0	0	0	0	0	0	0	0	0	0	0	0	0	0	0	0	0	0	0	0	0	0	0	0	0	0	0	0	0	0	0	0	0	0	0	0	0	0	0	0	0	0	0	0	0	0	0	0	0	0	0	0	0	0	0	0	0	0	0	0	0	0	0	0	0	0	0	0	0	0	0	0	0	0	0	0	0	0	0	0	0	0	0	0	0	0	0	0	0	0	0	0	0	0	0	0	0	0	0	0	0	0	0	0	0	0	0	0	0	0	0	0	0	0	0	0	0	0	0	0	0	0	0	0	0	0	0	0	0	0	0	0	0	0	0	0	0	0	0	0	0	0	0	0	0	0	0	0	0	0	0	0	0	0	0	0
ko:K22251 golD; glycerol dehydrogenase [EC:1.1.1.6]	K22251	1	0.000772201	0	0	1	0.000801925	0	0	0	0	0	0	0	0	0	0	0	0	0	0	0	0	0	0	0	0	0	0	0	0	0	0	0	0	0	0	0	0	0	0	0	0	0	0	0	0	0	0	0	0	0	0	0	0	0	0	0	0	0	0	0	0	0	0	0	0	0	0	0	0	0	0	0	0	0	0	0	0	0	0	0	0	0	0	0	0	0	0	0	0	0	0	0	0	0	0	0	0	0	0	0	0	0	0	0	0	0	0	0	0	0	0	0	0	0	0	0	0	0	0	0	0	0	0	0	0	0	0	0	0	0	0	0	0	0	0	0	0	0	0	0	0	0	0	0	0	0	0	0	0	0	0	0	0	0	0	0	0	0	0	0	0	0	0	0	0	0	0	0	0	0	0	0	0	0	0	0	0	0	0	0	0	0	0	0	0	0	0	0	0	0	0	0	0	0	0	0	0	0	0	0	0	0	0	0	0	0	0	0	0	0	0	0	0	0	0	0	0	0	0	0	0	0	0	0	0	0	0	0	0	0	0	0	0	0	0	0	0	0	0	0	0	0	0	0	0	0	0	0	0	0	0	0	0	0	0	0	0	0	0	0	0	0	0	0	0	0	0	0	0	0	0	0	0	0	0	0	0	0	0	0	0	0	0	0	0	0	0	0	0	0	0	0	0	0	0	0	0	0	0	0	0	0	0	0	0	0	0	0	0	0	0	0	0	0	0	0	0	0	0	0	0	0	0	0	0	0	0	0	0	0	0	0	0	0	0	0	0	0	0	0	0	0	0	0	0	0	0	0	0	0	0	0	0	0	0	0	0	0	0	0	0	0	0	0	0	0	0	0	0	0	0	0	0	0	0	0	0	0	0	0	0	0	0	0	0	0	0	0	0	0	0	0	0	0	0	0	0	0	0	0	0	0	0	0	0	0	0	0	0	0	0	0	0	0	0	0	0	0	0	0	0	0	0	0	0	0	0	0	0	0	0	0	0	0	0	0	0	0	0	0	0	0	0	0	0	0	0	0	0	0	0	0	0	0	0	0	0	0	0	0	0	0	0	0	0	0	0	0	0	0	0	0	0	0	0	0	0	0	0	0	0	0	0	0	0	0	0	0	0	0	0	0	0	0	0	0	0	0	0	0	0	0	0	0	0	0	0	0	0	0	0	0	0	0	0	0	0	0	0	0	0	0	0	0	0	0	0	0	0	0	0	0	0	0	0	0	0	0	0	0	0	0	0	0	0	0	0	0	0	0	0	0	0	0	0	0	0	0	0	0	0	0	0	0	0	0	0	0	0	0	0	0	0	0	0	0	0	0	0	0	0	0	0	0	0	0	0	0	0	0	0	0	0	0	0	0	0	0	0	0	0	0	0	0	0	0	0	0	0	0	0	0	0	0	0	0	0	0	0	0	0	0	0	0	0	0	0	0	0	0	0	0	0	0	0	0	0	0	0	0	0	0	0	0	0	0	0	0	0	0	0	0	0	0	0	0	0	0	0	0	0	0	0	0	0	0	0	0	0	0	0	0	0	0	0	0	0	0	0	0	0	0	0	0	0	0	0	0	0	0	0	0	0	0	0	0	0	0	0	0	0	0	0	0	0	0	0	0	0	0	0	0	0	0	0	0	0	0	0	0	0	0	0	0	0	0	0	0	0	0	0	0	0	0	0	0	0	0	0	0	0	0	0	0	0	0	0	0	0	0	0	0	0	0	0	0	0	0	0	0	0	0	0	0	0	0	0	0	0	0	0	0	0	0	0	0	0	0	0	0	0	0	0	0	0	0	0	0	0	0	0	0	0	0	0	0	0	0	0	0	0	0	0	0	0	0	0	0	0	0	0	0	0	0	0	0	0	0	0	0	0	0	0	0	0	0	0	0	0	0	0	0	0	0	0	0	0	0	0	0	0	0	0	0	0	0	0	0	0	0	0	0	0	0	0	0	0	0	0	0	0	0	0	0	0	0	0	0	0	0	0	0	0	0	0	1	0	0	0	0	0	0	0	0	0	0	0	0	0	0	0	0	0	0	0	0	0	0	0	0	0	0	0	0	0	0	0	0	0	0	0	0	0	0	0	0	0	0	0	0	0	0	0	0	0	0	0	0	0	0	0	0	0	0	0	0	0	0	0	0	0	0	0	0	0	0	0	0	0	0	0	0	0	0	0	0	0	0	0	0	0	0	0	0	0	0	0	0	0	0	0	0	0	0	0	0	0	0	0	0	0	0	0	0	0	0	0	0	0	0	0	0	0	0	0	0	0	0	0	0	0	0	0	0	0	0	0	0	0	0	0	0	0	0	0	0	0	0	0	0	0	0	0	0	0	0	0	0	0	0	0	0	0	0	0	0	0	0	0	0	0	0	0	0	0	0	0	0	0	0	0	0	0	0	0	0	0	0	0	0	0	0	0	0	0	0	0	0	0	0	0	0	0	0	0	0	0	0	0	0	0	0	0	0	0	0	0	0	0	0	0	0	0	0	0	0	0	0	0	0	0	0	0	0	0	0	0	0	0	0	0	0	0	0	0	0	0	0	0	0	0	0	0	0	0	0	0	0	0	0	0	0	0	0	0	0	0	0	0	0	0	0	0	0	0	0	0	0	0	0	0	0	0	0	0	0	0	0	0	0	0	0	0	0	0	0	0	0	0	0	0	0	0	0	0	0	0	0	0	0	0	0	0	0	0	0	0	0	0	0	0	0	0	0	0	0	0	0	0	0	0	0	0	0	0	0	0	0	0	0	0	0	0	0	0	0	0	0	0	0	0	0	0	0	0	0	0	0	0	0	0	0	0	0	0	0	0	0	0	0	0	0	0	0	0	0	0	0	0	0	0	0	0	0	0	0	0	0	0	0	0	0	0	0	0	0	0	0	0	0	0	0	0	0	0	0	0	0	0	0	0	0	0	0	0	0	0	0	0	0	0	0	0	0	0	0	0	0	0	0	0	0	0	0	0	0	0	0	0	0	0	0	0	0	0	0	0	0	0	0	0	0	0	0	0	0	0	0	0	0	0	0	0	0	0	0	0	0	0	0	0	0	0	0	0	0	0	0	0	0	0	0	0	0	0	0	0	0	0	0	0	0	0	0	0	0	0	0	0	0	0	0	0
ko:K22300 dicA; HTH-type transcriptional regulator, cell division transcriptional repressor	K22300	1	0.000772201	0	0	1	0.000801925	0	0	0	0	0	0	0	0	0	0	0	0	0	0	0	0	0	0	0	0	0	0	0	0	0	0	0	0	0	0	0	0	0	0	0	0	0	0	0	0	0	0	0	0	0	0	0	0	0	0	0	0	0	0	0	0	0	0	0	0	0	0	0	0	0	0	0	0	0	0	0	0	0	0	0	0	0	0	0	0	0	0	0	0	0	0	0	0	0	0	0	0	0	0	0	0	0	0	0	0	0	0	0	0	0	0	0	0	0	0	0	0	0	0	0	0	0	0	0	0	0	0	0	0	0	0	0	0	0	0	0	0	0	0	0	0	0	0	0	0	0	0	0	0	0	0	0	0	0	0	0	0	0	0	0	0	0	0	0	0	0	0	0	0	0	0	0	0	0	0	0	0	0	0	0	0	0	0	0	0	0	0	0	0	0	0	0	0	0	0	0	0	0	0	0	0	0	0	0	0	0	0	0	0	0	0	0	0	0	0	0	0	0	0	0	0	0	0	0	0	0	0	0	0	0	0	0	0	0	0	0	0	0	0	0	0	0	0	0	0	0	0	0	0	0	0	0	0	0	0	0	0	0	0	0	0	0	0	0	0	0	0	0	0	0	0	0	0	0	0	0	0	0	0	0	0	0	0	0	0	0	0	0	0	0	0	0	0	0	0	0	0	0	0	0	0	0	0	0	0	0	0	0	0	0	0	0	0	0	0	0	0	0	0	0	0	0	0	0	0	0	0	0	0	0	0	0	0	0	0	0	0	0	0	0	0	0	0	0	0	0	0	0	0	0	0	0	0	0	0	0	0	0	0	0	0	0	0	0	0	0	0	0	0	0	0	0	0	0	0	0	0	0	0	0	0	0	0	0	0	0	0	0	0	0	0	0	0	0	0	0	0	0	0	0	0	0	0	0	0	0	0	0	0	0	0	0	0	0	0	0	0	0	0	0	0	0	0	0	0	0	0	0	0	0	0	0	0	0	0	0	0	0	0	0	0	0	0	0	0	0	0	0	0	0	0	0	0	0	0	0	0	0	0	0	0	0	0	0	0	0	0	0	0	0	0	0	0	0	0	0	0	0	0	0	0	0	0	0	0	0	0	0	0	0	0	0	0	0	0	0	0	0	0	0	0	0	0	0	0	0	0	0	0	0	0	0	0	0	0	0	0	0	0	0	0	0	0	0	0	0	0	0	0	0	0	0	0	0	0	0	0	0	0	0	0	0	0	0	0	0	0	0	0	0	0	0	0	0	0	0	0	0	0	0	0	0	0	0	0	0	0	0	0	0	0	0	0	0	0	0	0	0	0	0	0	0	0	0	0	0	0	0	0	0	0	0	0	0	0	0	0	0	0	0	0	0	0	0	0	0	0	0	0	0	0	0	0	0	0	0	0	0	0	0	0	0	0	0	0	0	0	0	0	0	0	0	0	0	0	0	0	0	0	0	0	0	0	0	0	0	0	0	0	0	0	0	0	0	0	0	0	0	0	0	0	0	0	0	0	0	0	0	0	0	0	0	0	0	0	0	0	0	0	0	0	0	0	0	0	0	0	0	0	0	0	0	0	0	0	0	0	0	0	0	0	0	0	0	0	0	0	0	0	0	0	0	0	0	0	0	0	0	0	0	0	0	0	0	0	0	0	0	0	0	0	0	0	0	0	0	0	0	0	0	0	0	0	0	0	0	0	0	0	0	0	0	0	0	0	0	0	0	0	0	0	0	0	0	0	0	0	0	0	0	0	0	0	0	0	0	0	0	0	0	0	0	0	0	0	0	0	0	0	0	0	0	0	0	0	0	0	0	0	0	0	0	0	0	0	0	0	0	0	0	0	0	0	0	0	0	0	0	0	0	0	0	0	0	0	0	0	0	0	0	0	0	0	0	0	0	0	0	0	0	0	0	0	0	0	0	0	0	0	0	0	0	0	0	0	0	0	0	0	0	0	0	0	0	0	0	0	0	0	0	0	0	0	0	0	0	0	0	0	0	0	0	0	0	0	0	0	0	0	0	0	0	0	0	0	0	0	0	0	0	0	0	0	0	0	0	0	0	0	0	0	0	0	0	0	0	0	0	0	0	0	0	0	0	0	0	0	0	0	0	0	0	0	0	0	0	0	0	0	0	0	0	0	0	0	0	0	0	0	0	0	0	0	0	0	0	0	0	0	0	0	0	0	0	0	0	0	0	0	0	0	0	0	0	0	0	0	0	0	0	0	0	0	0	0	0	0	0	0	0	0	0	0	0	0	0	0	0	0	0	0	0	0	0	0	0	0	0	0	0	0	0	0	0	0	0	0	0	0	0	0	0	0	0	0	0	0	0	0	0	0	0	0	0	0	0	0	0	0	0	0	0	0	0	0	0	0	0	0	0	0	0	0	0	0	0	0	0	0	0	0	0	0	0	0	0	0	0	0	0	0	0	0	0	0	0	0	0	0	0	0	0	0	0	0	0	0	0	0	0	0	0	0	0	0	0	0	0	0	0	0	0	0	0	0	0	0	0	0	0	0	0	0	0	0	0	0	0	0	0	0	0	0	0	0	0	0	0	0	0	0	0	0	0	0	0	0	0	0	0	0	0	0	0	0	0	0	0	0	0	0	0	0	0	0	0	0	1	0	0	0	0	0	0	0	0	0	0	0	0	0	0	0	0	0	0	0	0	0	0	0	0	0	0	0	0	0	0	0	0	0	0	0	0	0	0	0	0	0	0	0	0	0	0	0	0	0	0	0	0	0	0	0	0	0	0	0	0	0	0	0	0	0	0	0	0	0	0	0	0	0	0	0	0	0	0	0	0	0	0	0	0	0	0	0	0	0	0	0	0	0	0	0	0	0	0	0	0	0	0	0	0	0	0	0	0	0	0	0	0	0	0	0	0	0	0	0	0	0	0	0	0	0	0	0	0	0	0	0	0	0	0	0	0	0	0	0	0	0	0	0	0	0	0	0	0	0	0	0	0	0	0	0	0	0	0	0	0	0	0	0	0	0	0	0	0	0	0	0	0	0	0	0	0	0	0	0	0	0	0	0	0	0	0	0	0	0	0	0	0	0	0	0	0	0	0	0	0	0	0	0	0	0	0	0	0	0	0	0	0	0	0	0
ko:K22301 opcR; HTH-type transcriptional regulator, osmoprotectant uptake regulator	K22301	1	0.000772201	0	0	1	0.000801925	0	0	0	0	0	0	0	0	0	0	0	0	0	0	0	0	0	0	0	0	0	0	0	0	0	0	0	0	0	0	0	0	0	0	0	0	0	0	0	0	0	0	0	0	0	0	0	0	0	0	0	0	0	0	0	0	0	0	0	0	0	0	0	0	0	0	0	0	0	0	0	0	0	0	0	0	0	0	0	0	0	0	0	0	0	0	0	0	0	0	0	0	0	0	0	0	0	0	0	0	0	0	0	0	0	0	0	0	0	0	0	0	0	0	0	0	0	0	0	0	0	0	0	0	0	0	0	0	0	0	0	0	0	0	0	0	0	0	0	0	0	0	0	0	0	0	0	0	0	0	0	0	0	0	0	0	0	0	0	0	0	0	0	0	0	0	0	0	0	0	0	0	0	0	0	0	0	0	0	0	0	0	0	0	0	0	0	0	0	0	0	0	0	0	0	0	0	0	0	0	0	0	0	0	0	0	0	0	0	0	0	0	0	0	0	0	0	0	0	0	0	0	0	0	0	0	0	0	0	0	0	0	0	0	0	0	0	0	0	0	0	0	0	0	0	0	0	0	0	0	0	0	0	0	0	0	0	0	0	0	0	0	0	0	0	0	0	0	0	0	0	0	0	0	0	0	0	0	0	0	0	0	0	0	0	0	0	0	0	0	0	0	0	0	0	0	0	0	0	0	0	0	0	0	0	0	0	0	0	0	0	0	0	0	0	0	0	0	0	0	0	0	0	0	0	0	0	0	0	0	0	0	0	0	0	0	0	0	0	0	0	0	0	0	0	0	0	0	0	0	0	0	0	0	0	0	0	0	0	0	0	0	0	0	0	0	0	0	0	0	0	0	0	0	0	0	0	0	1	0	0	0	0	0	0	0	0	0	0	0	0	0	0	0	0	0	0	0	0	0	0	0	0	0	0	0	0	0	0	0	0	0	0	0	0	0	0	0	0	0	0	0	0	0	0	0	0	0	0	0	0	0	0	0	0	0	0	0	0	0	0	0	0	0	0	0	0	0	0	0	0	0	0	0	0	0	0	0	0	0	0	0	0	0	0	0	0	0	0	0	0	0	0	0	0	0	0	0	0	0	0	0	0	0	0	0	0	0	0	0	0	0	0	0	0	0	0	0	0	0	0	0	0	0	0	0	0	0	0	0	0	0	0	0	0	0	0	0	0	0	0	0	0	0	0	0	0	0	0	0	0	0	0	0	0	0	0	0	0	0	0	0	0	0	0	0	0	0	0	0	0	0	0	0	0	0	0	0	0	0	0	0	0	0	0	0	0	0	0	0	0	0	0	0	0	0	0	0	0	0	0	0	0	0	0	0	0	0	0	0	0	0	0	0	0	0	0	0	0	0	0	0	0	0	0	0	0	0	0	0	0	0	0	0	0	0	0	0	0	0	0	0	0	0	0	0	0	0	0	0	0	0	0	0	0	0	0	0	0	0	0	0	0	0	0	0	0	0	0	0	0	0	0	0	0	0	0	0	0	0	0	0	0	0	0	0	0	0	0	0	0	0	0	0	0	0	0	0	0	0	0	0	0	0	0	0	0	0	0	0	0	0	0	0	0	0	0	0	0	0	0	0	0	0	0	0	0	0	0	0	0	0	0	0	0	0	0	0	0	0	0	0	0	0	0	0	0	0	0	0	0	0	0	0	0	0	0	0	0	0	0	0	0	0	0	0	0	0	0	0	0	0	0	0	0	0	0	0	0	0	0	0	0	0	0	0	0	0	0	0	0	0	0	0	0	0	0	0	0	0	0	0	0	0	0	0	0	0	0	0	0	0	0	0	0	0	0	0	0	0	0	0	0	0	0	0	0	0	0	0	0	0	0	0	0	0	0	0	0	0	0	0	0	0	0	0	0	0	0	0	0	0	0	0	0	0	0	0	0	0	0	0	0	0	0	0	0	0	0	0	0	0	0	0	0	0	0	0	0	0	0	0	0	0	0	0	0	0	0	0	0	0	0	0	0	0	0	0	0	0	0	0	0	0	0	0	0	0	0	0	0	0	0	0	0	0	0	0	0	0	0	0	0	0	0	0	0	0	0	0	0	0	0	0	0	0	0	0	0	0	0	0	0	0	0	0	0	0	0	0	0	0	0	0	0	0	0	0	0	0	0	0	0	0	0	0	0	0	0	0	0	0	0	0	0	0	0	0	0	0	0	0	0	0	0	0	0	0	0	0	0	0	0	0	0	0	0	0	0	0	0	0	0	0	0	0	0	0	0	0	0	0	0	0	0	0	0	0	0	0	0	0	0	0	0	0	0	0	0	0	0	0	0	0	0	0	0	0	0	0	0	0	0	0	0	0	0	0	0	0	0	0	0	0	0	0	0	0	0	0	0	0	0	0	0	0	0	0	0	0	0	0	0	0	0	0	0	0	0	0	0	0	0	0	0	0	0	0	0	0	0	0	0	0	0	0	0	0	0	0	0	0	0	0	0	0	0	0	0	0	0	0	0	0	0	0	0	0	0	0	0	0	0	0	0	0	0	0	0	0	0	0	0	0	0	0	0	0	0	0	0	0	0	0	0	0	0	0	0	0	0	0	0	0	0	0	0	0	0	0	0	0	0	0	0	0	0	0	0	0	0	0	0	0	0	0	0	0	0	0	0	0	0	0	0	0	0	0	0	0	0	0	0	0	0	0	0	0	0	0	0	0	0	0	0	0	0	0	0	0	0	0	0	0	0	0	0	0	0	0	0	0	0	0	0	0	0	0	0	0	0	0	0	0	0	0	0	0	0	0	0	0	0	0	0	0	0	0	0	0	0	0	0	0	0	0	0	0	0	0	0	0	0	0	0	0	0	0	0	0	0	0	0	0	0	0	0	0	0	0	0	0	0	0	0	0	0	0	0	0	0	0	0	0	0	0	0	0	0	0	0	0	0	0	0	0	0	0	0	0	0	0	0	0	0	0	0	0	0	0	0	0	0	0	0	0	0	0	0	0	0	0	0	0	0	0	0	0	0	0	0	0	0	0	0	0	0	0	0	0	0	0	0	0	0	0	0	0	0	0	0	0	0	0	0	0	0	0	0	0	0	0	0	0	0	0	0	0	0	0	0	0	0	0	0	0	0	0
ko:K22330 tyrDC; tyrosine decarboxylase [EC:4.1.1.25]	K22330	1	0.000772201	0	0	1	0.000801925	0	0	0	0	0	0	0	0	0	0	0	0	0	0	0	0	0	0	0	0	0	0	0	0	0	0	0	0	0	0	0	0	0	0	0	0	0	0	0	0	0	0	0	0	0	0	0	0	0	0	0	0	0	0	0	0	0	0	0	0	0	0	1	0	0	0	0	0	0	0	0	0	0	0	0	0	0	0	0	0	0	0	0	0	0	0	0	0	0	0	0	0	0	0	0	0	0	0	0	0	0	0	0	0	0	0	0	0	0	0	0	0	0	0	0	0	0	0	0	0	0	0	0	0	0	0	0	0	0	0	0	0	0	0	0	0	0	0	0	0	0	0	0	0	0	0	0	0	0	0	0	0	0	0	0	0	0	0	0	0	0	0	0	0	0	0	0	0	0	0	0	0	0	0	0	0	0	0	0	0	0	0	0	0	0	0	0	0	0	0	0	0	0	0	0	0	0	0	0	0	0	0	0	0	0	0	0	0	0	0	0	0	0	0	0	0	0	0	0	0	0	0	0	0	0	0	0	0	0	0	0	0	0	0	0	0	0	0	0	0	0	0	0	0	0	0	0	0	0	0	0	0	0	0	0	0	0	0	0	0	0	0	0	0	0	0	0	0	0	0	0	0	0	0	0	0	0	0	0	0	0	0	0	0	0	0	0	0	0	0	0	0	0	0	0	0	0	0	0	0	0	0	0	0	0	0	0	0	0	0	0	0	0	0	0	0	0	0	0	0	0	0	0	0	0	0	0	0	0	0	0	0	0	0	0	0	0	0	0	0	0	0	0	0	0	0	0	0	0	0	0	0	0	0	0	0	0	0	0	0	0	0	0	0	0	0	0	0	0	0	0	0	0	0	0	0	0	0	0	0	0	0	0	0	0	0	0	0	0	0	0	0	0	0	0	0	0	0	0	0	0	0	0	0	0	0	0	0	0	0	0	0	0	0	0	0	0	0	0	0	0	0	0	0	0	0	0	0	0	0	0	0	0	0	0	0	0	0	0	0	0	0	0	0	0	0	0	0	0	0	0	0	0	0	0	0	0	0	0	0	0	0	0	0	0	0	0	0	0	0	0	0	0	0	0	0	0	0	0	0	0	0	0	0	0	0	0	0	0	0	0	0	0	0	0	0	0	0	0	0	0	0	0	0	0	0	0	0	0	0	0	0	0	0	0	0	0	0	0	0	0	0	0	0	0	0	0	0	0	0	0	0	0	0	0	0	0	0	0	0	0	0	0	0	0	0	0	0	0	0	0	0	0	0	0	0	0	0	0	0	0	0	0	0	0	0	0	0	0	0	0	0	0	0	0	0	0	0	0	0	0	0	0	0	0	0	0	0	0	0	0	0	0	0	0	0	0	0	0	0	0	0	0	0	0	0	0	0	0	0	0	0	0	0	0	0	0	0	0	0	0	0	0	0	0	0	0	0	0	0	0	0	0	0	0	0	0	0	0	0	0	0	0	0	0	0	0	0	0	0	0	0	0	0	0	0	0	0	0	0	0	0	0	0	0	0	0	0	0	0	0	0	0	0	0	0	0	0	0	0	0	0	0	0	0	0	0	0	0	0	0	0	0	0	0	0	0	0	0	0	0	0	0	0	0	0	0	0	0	0	0	0	0	0	0	0	0	0	0	0	0	0	0	0	0	0	0	0	0	0	0	0	0	0	0	0	0	0	0	0	0	0	0	0	0	0	0	0	0	0	0	0	0	0	0	0	0	0	0	0	0	0	0	0	0	0	0	0	0	0	0	0	0	0	0	0	0	0	0	0	0	0	0	0	0	0	0	0	0	0	0	0	0	0	0	0	0	0	0	0	0	0	0	0	0	0	0	0	0	0	0	0	0	0	0	0	0	0	0	0	0	0	0	0	0	0	0	0	0	0	0	0	0	0	0	0	0	0	0	0	0	0	0	0	0	0	0	0	0	0	0	0	0	0	0	0	0	0	0	0	0	0	0	0	0	0	0	0	0	0	0	0	0	0	0	0	0	0	0	0	0	0	0	0	0	0	0	0	0	0	0	0	0	0	0	0	0	0	0	0	0	0	0	0	0	0	0	0	0	0	0	0	0	0	0	0	0	0	0	0	0	0	0	0	0	0	0	0	0	0	0	0	0	0	0	0	0	0	0	0	0	0	0	0	0	0	0	0	0	0	0	0	0	0	0	0	0	0	0	0	0	0	0	0	0	0	0	0	0	0	0	0	0	0	0	0	0	0	0	0	0	0	0	0	0	0	0	0	0	0	0	0	0	0	0	0	0	0	0	0	0	0	0	0	0	0	0	0	0	0	0	0	0	0	0	0	0	0	0	0	0	0	0	0	0	0	0	0	0	0	0	0	0	0	0	0	0	0	0	0	0	0	0	0	0	0	0	0	0	0	0	0	0	0	0	0	0	0	0	0	0	0	0	0	0	0	0	0	0	0	0	0	0	0	0	0	0	0	0	0	0	0	0	0	0	0	0	0	0	0	0	0	0	0	0	0	0	0	0	0	0	0	0	0	0	0	0	0	0	0	0	0	0	0	0	0	0	0	0	0	0	0	0	0	0	0	0	0	0	0	0	0	0	0	0	0	0	0	0	0	0	0	0	0	0	0	0	0	0	0	0	0	0	0	0	0	0	0	0	0	0	0	0	0	0	0	0	0	0	0	0	0	0	0	0	0	0	0	0	0	0	0	0	0	0	0	0	0	0	0	0	0	0	0	0	0	0	0	0	0	0	0	0	0	0	0	0	0	0	0	0	0	0	0	0	0	0	0	0	0	0	0	0	0	0	0	0	0	0	0	0	0	0	0	0	0	0	0	0	0	0	0	0	0	0	0	0	0	0	0	0	0	0	0	0	0	0	0	0	0	0	0	0	0	0	0	0	0	0	0	0	0	0	0	0	0	0	0	0	0	0	0	0	0	0	0	0	0	0	0	0	0	0	0	0	0	0	0	0	0	0	0	0	0	0	0	0	0	0	0	0	0	0	0	0	0	0	0	0	0	0	0	0	0	0	0	0	0	0	0	0	0	0	0	0	0	0	0	0	0	0	0	0	0	0	0	0	0	0	0	0	0	0	0	0	0	0	0	0	0	0	0	0	0	0	0	0	0
ko:K22409 sle1; N-acetylmuramoyl-L-alanine amidase [EC:3.5.1.28]	K22409	1	0.000772201	0	0	1	0.000801925	0	0	0	0	0	0	0	0	0	0	0	0	0	0	0	0	0	0	0	0	0	0	0	0	0	0	0	0	0	0	0	0	0	0	0	0	0	0	0	0	0	0	0	0	0	0	0	0	0	0	0	0	0	0	0	0	0	0	0	0	0	0	0	0	0	0	0	0	0	0	0	0	0	0	0	0	0	0	0	0	0	0	0	1	0	0	0	0	0	0	0	0	0	0	0	0	0	0	0	0	0	0	0	0	0	0	0	0	0	0	0	0	0	0	0	0	0	0	0	0	0	0	0	0	0	0	0	0	0	0	0	0	0	0	0	0	0	0	0	0	0	0	0	0	0	0	0	0	0	0	0	0	0	0	0	0	0	0	0	0	0	0	0	0	0	0	0	0	0	0	0	0	0	0	0	0	0	0	0	0	0	0	0	0	0	0	0	0	0	0	0	0	0	0	0	0	0	0	0	0	0	0	0	0	0	0	0	0	0	0	0	0	0	0	0	0	0	0	0	0	0	0	0	0	0	0	0	0	0	0	0	0	0	0	0	0	0	0	0	0	0	0	0	0	0	0	0	0	0	0	0	0	0	0	0	0	0	0	0	0	0	0	0	0	0	0	0	0	0	0	0	0	0	0	0	0	0	0	0	0	0	0	0	0	0	0	0	0	0	0	0	0	0	0	0	0	0	0	0	0	0	0	0	0	0	0	0	0	0	0	0	0	0	0	0	0	0	0	0	0	0	0	0	0	0	0	0	0	0	0	0	0	0	0	0	0	0	0	0	0	0	0	0	0	0	0	0	0	0	0	0	0	0	0	0	0	0	0	0	0	0	0	0	0	0	0	0	0	0	0	0	0	0	0	0	0	0	0	0	0	0	0	0	0	0	0	0	0	0	0	0	0	0	0	0	0	0	0	0	0	0	0	0	0	0	0	0	0	0	0	0	0	0	0	0	0	0	0	0	0	0	0	0	0	0	0	0	0	0	0	0	0	0	0	0	0	0	0	0	0	0	0	0	0	0	0	0	0	0	0	0	0	0	0	0	0	0	0	0	0	0	0	0	0	0	0	0	0	0	0	0	0	0	0	0	0	0	0	0	0	0	0	0	0	0	0	0	0	0	0	0	0	0	0	0	0	0	0	0	0	0	0	0	0	0	0	0	0	0	0	0	0	0	0	0	0	0	0	0	0	0	0	0	0	0	0	0	0	0	0	0	0	0	0	0	0	0	0	0	0	0	0	0	0	0	0	0	0	0	0	0	0	0	0	0	0	0	0	0	0	0	0	0	0	0	0	0	0	0	0	0	0	0	0	0	0	0	0	0	0	0	0	0	0	0	0	0	0	0	0	0	0	0	0	0	0	0	0	0	0	0	0	0	0	0	0	0	0	0	0	0	0	0	0	0	0	0	0	0	0	0	0	0	0	0	0	0	0	0	0	0	0	0	0	0	0	0	0	0	0	0	0	0	0	0	0	0	0	0	0	0	0	0	0	0	0	0	0	0	0	0	0	0	0	0	0	0	0	0	0	0	0	0	0	0	0	0	0	0	0	0	0	0	0	0	0	0	0	0	0	0	0	0	0	0	0	0	0	0	0	0	0	0	0	0	0	0	0	0	0	0	0	0	0	0	0	0	0	0	0	0	0	0	0	0	0	0	0	0	0	0	0	0	0	0	0	0	0	0	0	0	0	0	0	0	0	0	0	0	0	0	0	0	0	0	0	0	0	0	0	0	0	0	0	0	0	0	0	0	0	0	0	0	0	0	0	0	0	0	0	0	0	0	0	0	0	0	0	0	0	0	0	0	0	0	0	0	0	0	0	0	0	0	0	0	0	0	0	0	0	0	0	0	0	0	0	0	0	0	0	0	0	0	0	0	0	0	0	0	0	0	0	0	0	0	0	0	0	0	0	0	0	0	0	0	0	0	0	0	0	0	0	0	0	0	0	0	0	0	0	0	0	0	0	0	0	0	0	0	0	0	0	0	0	0	0	0	0	0	0	0	0	0	0	0	0	0	0	0	0	0	0	0	0	0	0	0	0	0	0	0	0	0	0	0	0	0	0	0	0	0	0	0	0	0	0	0	0	0	0	0	0	0	0	0	0	0	0	0	0	0	0	0	0	0	0	0	0	0	0	0	0	0	0	0	0	0	0	0	0	0	0	0	0	0	0	0	0	0	0	0	0	0	0	0	0	0	0	0	0	0	0	0	0	0	0	0	0	0	0	0	0	0	0	0	0	0	0	0	0	0	0	0	0	0	0	0	0	0	0	0	0	0	0	0	0	0	0	0	0	0	0	0	0	0	0	0	0	0	0	0	0	0	0	0	0	0	0	0	0	0	0	0	0	0	0	0	0	0	0	0	0	0	0	0	0	0	0	0	0	0	0	0	0	0	0	0	0	0	0	0	0	0	0	0	0	0	0	0	0	0	0	0	0	0	0	0	0	0	0	0	0	0	0	0	0	0	0	0	0	0	0	0	0	0	0	0	0	0	0	0	0	0	0	0	0	0	0	0	0	0	0	0	0	0	0	0	0	0	0	0	0	0	0	0	0	0	0	0	0	0	0	0	0	0	0	0	0	0	0	0	0	0	0	0	0	0	0	0	0	0	0	0	0	0	0	0	0	0	0	0	0	0	0	0	0	0	0	0	0	0	0	0	0	0	0	0	0	0	0	0	0	0	0	0	0	0	0	0	0	0	0	0	0	0	0	0	0	0	0	0	0	0	0	0	0	0	0	0	0	0	0	0	0	0	0	0	0	0	0	0	0	0	0	0	0	0	0	0	0	0	0	0	0	0	0	0	0	0	0	0	0	0	0	0	0	0	0	0	0	0	0	0	0	0	0	0	0	0	0	0	0	0	0	0	0	0	0	0	0	0	0	0	0	0	0	0	0	0	0	0	0	0	0	0	0	0	0	0	0	0	0	0	0	0	0	0	0	0	0	0	0	0	0	0	0	0	0	0	0	0	0	0	0	0	0	0	0	0	0	0	0	0	0	0	0	0	0	0	0	0	0	0	0	0	0	0	0	0	0	0	0	0	0	0	0	0	0	0	0	0	0	0	0	0	0	0	0	0	0	0	0	0	0	0	0	0	0
ko:K22419 VEP1; Delta4-3-oxosteroid 5beta-reductase [EC:1.3.1.3]	K22419	1	0.000772201	0	0	1	0.000801925	0	0	0	0	0	0	0	0	0	0	0	0	0	0	0	0	0	0	0	0	0	0	0	0	0	0	0	0	0	0	0	0	0	0	0	0	0	0	0	0	0	0	0	0	0	0	0	0	0	0	0	0	0	0	0	0	0	0	0	0	0	0	0	0	0	0	0	0	0	0	0	0	0	0	0	0	0	0	0	0	0	0	0	0	0	0	0	0	0	0	0	0	0	0	0	0	0	0	0	0	0	0	0	0	0	0	0	0	0	0	0	0	0	0	0	0	0	0	0	0	0	0	0	0	0	0	0	0	0	0	0	0	0	0	0	0	0	0	0	0	0	0	0	0	0	0	0	0	0	0	0	0	0	0	0	0	0	0	0	0	0	0	0	0	0	0	0	0	0	0	0	0	0	0	0	0	0	0	0	0	0	0	0	0	0	0	0	0	0	0	0	0	0	0	0	0	0	0	0	0	0	0	0	0	0	0	0	0	0	0	0	0	0	0	0	0	0	0	0	0	0	0	0	0	0	0	0	0	0	0	0	0	0	0	0	0	0	0	0	0	0	0	0	0	0	0	0	0	0	0	0	0	0	0	0	0	0	0	0	0	0	0	0	0	0	0	0	0	0	0	0	0	0	0	0	0	0	0	0	0	0	0	0	0	0	0	0	0	0	0	0	0	0	0	0	0	0	0	0	0	0	0	0	0	0	0	0	0	0	0	0	0	0	0	0	0	0	0	0	0	0	0	0	0	0	0	0	0	0	0	0	0	0	0	0	0	0	0	0	0	0	0	0	0	0	0	0	0	0	0	0	0	0	0	0	0	0	0	0	0	0	0	0	0	0	0	0	0	0	0	0	0	0	0	0	0	0	0	0	0	0	0	0	0	0	0	0	0	0	0	0	0	0	0	0	0	0	0	0	0	0	0	0	0	0	0	0	0	0	0	0	0	0	0	0	0	0	0	0	0	0	0	0	0	0	0	0	0	0	0	0	0	0	0	0	0	0	0	0	0	0	0	0	0	0	0	0	0	0	0	0	0	0	0	0	0	0	0	0	0	0	0	0	0	0	0	0	0	0	0	0	0	0	0	0	0	0	0	0	0	0	0	0	0	0	0	0	0	0	0	0	0	0	0	0	0	0	0	0	0	0	0	0	0	0	0	0	0	0	0	0	0	0	0	0	0	0	0	0	0	0	0	0	0	0	0	0	0	0	0	0	0	0	0	0	0	0	0	0	0	0	0	0	0	0	0	0	0	0	0	0	0	0	0	0	0	0	0	0	0	0	0	0	0	0	0	0	0	0	0	0	0	0	0	0	0	0	0	0	0	0	0	0	0	0	0	0	0	0	0	0	0	0	0	0	0	0	0	0	0	0	0	0	0	0	0	0	0	0	0	0	0	0	0	0	0	0	0	0	0	0	0	0	0	0	0	0	0	0	0	0	0	0	0	0	0	0	0	0	0	0	0	0	0	0	0	0	0	0	0	0	0	0	0	0	0	0	0	0	0	0	0	0	0	0	0	0	0	0	0	0	0	0	0	0	0	0	0	0	0	0	0	0	0	0	0	0	0	0	0	0	0	0	0	0	0	0	0	0	0	0	0	0	0	0	0	0	0	0	0	0	0	0	0	0	0	0	0	0	0	0	0	0	0	0	0	0	0	0	0	0	0	0	0	0	0	0	0	0	0	0	0	0	0	0	0	0	0	0	0	0	0	0	0	0	0	0	0	0	0	0	0	0	0	0	0	0	0	0	0	0	0	0	0	0	0	0	0	0	0	0	0	0	0	0	0	0	0	0	0	0	0	0	0	0	0	0	0	0	0	0	0	0	0	0	0	0	0	0	0	0	0	0	0	0	0	0	0	0	0	0	0	0	0	0	0	0	0	0	0	0	0	0	0	0	0	0	0	0	0	0	0	0	0	0	0	0	0	0	0	0	0	0	0	0	0	0	0	0	0	0	0	0	0	0	0	0	0	0	0	0	0	0	0	0	0	0	0	0	0	0	0	0	0	0	0	0	0	0	0	0	0	0	0	0	0	0	0	0	0	0	0	0	0	0	0	0	0	0	0	0	0	0	0	0	0	0	0	0	0	0	0	0	0	0	0	0	0	0	0	0	0	0	0	0	0	0	0	0	0	0	0	0	0	0	0	0	0	0	0	0	0	0	0	0	0	0	0	0	0	0	0	0	0	0	0	0	0	0	0	0	0	0	0	0	0	0	0	0	0	0	0	0	0	0	0	0	0	0	0	0	0	0	0	0	0	0	0	0	0	0	0	0	0	0	0	0	0	0	0	0	0	0	0	0	0	0	0	0	0	0	0	0	0	0	0	0	0	0	0	0	0	0	0	0	0	0	0	0	0	0	0	0	0	0	0	0	0	0	0	0	0	0	0	0	0	0	0	0	0	0	0	0	0	0	0	0	0	0	0	0	0	0	0	0	0	0	0	0	0	0	0	0	0	0	0	0	0	0	0	0	0	0	0	0	0	0	0	0	0	0	0	0	0	0	0	0	0	0	0	0	0	0	0	0	0	0	0	0	0	0	0	0	0	0	0	0	0	0	0	0	0	0	0	0	0	0	0	0	0	0	0	1	0	0	0	0	0	0	0	0	0	0	0	0	0	0	0	0	0	0	0	0	0	0	0	0	0	0	0	0	0	0	0	0	0	0	0	0	0	0	0	0	0	0	0	0	0	0	0	0	0	0	0	0	0	0	0	0	0	0	0	0	0	0	0	0	0	0	0	0	0	0	0	0	0	0	0	0	0	0	0	0	0	0	0	0	0	0	0	0	0	0	0	0	0	0	0	0	0	0	0	0	0	0	0	0	0	0	0	0	0	0	0	0	0	0	0	0	0	0	0	0	0	0	0	0	0	0	0	0	0	0	0	0	0	0	0	0	0	0	0	0	0	0	0	0	0	0	0	0	0	0	0	0	0	0	0	0	0	0	0	0	0	0	0	0	0	0	0	0	0	0	0	0	0	0	0	0	0	0	0	0	0	0	0	0	0	0	0	0	0	0	0	0	0	0	0	0	0	0	0	0	0	0	0	0	0	0	0	0	0	0	0	0	0	0	0	0	0	0	0	0	0	0	0	0	0
ko:K22424 E2.7.3.13; glutamine kinase [EC:2.7.3.13]	K22424	1	0.000772201	0	0	1	0.000801925	0	0	0	0	0	0	0	0	0	0	0	0	0	0	0	0	0	0	0	0	0	0	0	0	0	0	0	0	0	0	0	0	0	0	0	0	0	0	0	0	0	0	0	0	0	0	0	0	0	0	0	0	0	0	0	0	0	0	0	0	0	0	0	0	0	0	0	0	0	0	0	0	0	0	0	0	0	0	0	0	0	0	0	0	0	0	0	0	0	0	0	0	0	0	0	0	0	0	0	0	0	0	0	0	0	0	0	0	0	0	0	0	0	0	0	0	0	0	0	0	0	0	0	0	0	0	0	0	0	0	0	0	0	0	0	0	0	0	0	0	0	0	0	0	0	0	0	0	0	0	0	0	0	0	0	0	0	0	0	0	0	0	0	0	0	0	0	0	0	0	0	0	0	0	0	0	0	0	0	0	0	0	0	0	0	0	0	0	0	0	0	0	0	0	0	0	0	0	0	0	0	0	0	0	0	0	0	0	0	0	0	0	0	0	0	0	0	0	0	0	0	0	0	0	0	0	0	0	0	0	0	0	0	0	0	0	0	0	0	0	0	0	0	0	0	0	0	0	0	0	0	0	0	0	0	0	0	0	0	0	0	0	0	0	0	0	0	0	0	0	0	0	0	0	0	0	0	0	0	0	0	0	0	0	0	0	0	0	0	0	0	0	0	0	0	0	0	0	0	0	0	0	0	0	0	0	0	0	0	0	0	0	0	0	0	0	0	0	0	0	0	0	0	0	0	0	0	0	0	0	0	0	0	0	0	0	0	0	0	0	0	0	0	0	0	0	0	0	0	0	0	0	0	0	0	0	0	0	0	0	0	0	0	0	0	0	0	0	0	0	0	0	0	0	0	0	0	0	0	0	0	0	0	0	0	0	0	0	0	0	0	0	0	0	0	0	0	0	0	0	0	0	0	0	0	0	0	0	0	0	0	0	0	0	0	0	0	0	0	0	0	0	0	0	0	0	0	0	0	0	0	0	0	0	0	0	0	0	0	0	0	0	0	0	0	0	0	0	0	0	0	0	0	0	0	0	0	0	0	0	0	0	0	0	0	0	0	0	0	0	0	0	0	0	0	0	0	0	0	0	0	0	0	0	0	0	0	0	0	0	0	0	0	0	0	0	0	0	0	0	0	0	0	0	0	0	0	0	0	0	0	0	0	0	0	0	0	0	0	0	0	0	0	0	0	0	0	0	0	0	0	0	0	0	0	0	0	0	0	0	0	0	0	0	0	0	0	0	0	0	0	0	0	0	0	0	0	0	0	0	0	0	0	0	0	0	0	0	0	0	0	0	0	0	0	0	0	0	0	0	0	0	0	0	0	0	0	0	0	0	0	0	0	0	0	0	0	0	0	0	0	0	0	0	0	0	0	0	0	0	0	0	0	0	0	0	0	0	0	0	0	0	0	0	0	0	0	0	0	0	0	0	0	0	0	0	0	0	0	0	0	0	0	0	0	0	0	0	0	0	0	0	0	0	0	0	0	0	0	0	0	0	0	0	0	0	0	0	0	0	0	0	0	0	0	0	0	0	0	0	0	0	0	0	0	0	0	0	0	0	0	0	0	0	0	0	0	0	0	0	0	0	0	0	0	0	0	0	0	0	0	0	0	0	0	0	0	0	0	0	0	0	0	0	0	0	0	0	0	0	0	0	0	0	0	0	0	0	0	0	0	0	0	0	0	0	0	0	0	0	0	0	0	0	0	0	0	0	0	0	0	0	0	0	0	0	0	0	0	0	0	0	0	0	0	0	0	0	0	0	0	0	0	0	0	0	0	0	0	0	0	0	0	0	0	0	0	0	0	0	0	0	0	0	0	0	0	0	0	0	0	0	0	0	0	0	0	0	0	0	0	0	0	0	0	0	0	0	0	0	0	0	0	0	0	0	0	0	0	0	0	0	0	0	0	0	0	0	0	0	0	0	0	0	0	0	0	0	0	0	0	0	0	0	0	0	0	0	0	0	0	0	0	0	0	0	0	0	0	0	0	0	0	0	0	0	0	0	0	0	0	0	0	0	0	0	0	0	0	0	0	0	0	0	0	0	0	0	0	0	0	0	0	0	0	0	0	0	0	0	0	0	0	0	0	0	0	0	0	0	0	0	0	0	0	0	0	0	0	0	0	0	0	0	0	0	0	0	0	0	0	0	0	0	0	0	0	0	0	0	0	0	0	0	0	0	0	0	0	0	0	0	0	0	0	0	0	0	0	0	0	0	0	0	0	0	0	0	0	0	0	0	0	0	0	0	0	0	0	0	0	0	0	0	0	0	0	0	0	0	0	0	0	0	0	0	0	0	0	0	0	0	0	0	0	0	0	0	0	0	0	0	0	0	0	0	0	0	0	0	0	0	0	0	0	0	0	0	0	0	0	0	0	0	0	0	0	0	0	0	0	0	0	0	0	0	0	0	0	0	0	0	0	0	0	0	0	0	0	0	0	0	0	0	0	0	0	0	0	0	0	0	0	0	0	0	0	0	0	0	0	0	0	0	0	0	0	0	0	0	0	0	0	0	0	0	0	0	0	0	0	0	0	0	0	0	0	0	0	0	0	0	0	0	0	0	0	0	0	0	0	0	0	0	0	0	0	0	0	0	0	0	0	0	0	0	0	0	0	0	0	0	0	0	0	0	0	0	0	0	0	0	0	0	0	0	0	0	0	0	0	0	0	0	0	0	0	0	0	0	0	0	0	0	0	0	0	0	0	1	0	0	0	0	0	0	0	0	0	0	0	0	0	0	0	0	0	0	0	0	0	0	0	0	0	0	0	0	0	0	0	0	0	0	0	0	0	0	0	0	0	0	0	0	0	0	0	0	0	0	0	0	0	0	0	0	0	0	0	0	0	0	0	0	0	0	0	0	0	0	0	0	0	0	0	0	0	0	0	0	0	0	0	0	0	0	0	0	0	0	0	0	0	0	0	0	0	0	0	0	0	0	0	0	0	0	0	0	0	0	0	0	0	0	0	0	0	0	0	0	0	0	0	0	0	0	0	0	0	0	0	0	0	0	0	0	0	0	0	0	0	0	0	0	0	0	0	0	0	0	0	0	0	0	0	0	0	0	0	0	0	0	0	0	0	0	0	0
ko:K22443 cntA; carnitine monooxygenase subunit [EC:1.14.13.239]	K22443	1	0.000772201	0	0	1	0.000801925	0	0	0	0	0	0	0	0	0	0	0	0	0	0	0	0	0	0	0	0	0	0	0	0	0	0	0	0	0	0	0	0	0	0	0	0	0	0	0	0	0	0	0	0	0	0	0	0	0	0	0	0	0	0	0	0	0	0	0	0	0	0	0	0	0	0	0	0	0	0	0	0	0	0	0	0	0	0	0	0	0	0	0	0	0	0	0	0	0	0	0	0	0	0	0	0	0	0	0	0	0	0	0	0	0	0	0	0	0	0	0	0	0	0	0	0	0	0	0	0	0	0	0	0	0	0	0	0	0	0	0	0	0	0	0	0	0	0	0	0	0	0	0	0	0	0	0	0	0	0	0	0	0	0	0	0	0	0	0	0	0	0	0	0	0	0	0	0	0	0	0	0	0	0	0	0	0	0	0	0	0	0	0	0	0	0	0	0	0	0	0	0	0	0	0	0	0	0	0	0	0	0	0	0	0	0	0	0	0	0	0	0	0	0	0	0	0	0	0	0	0	0	0	0	0	0	0	0	0	0	0	0	0	0	0	0	0	0	0	0	0	0	0	0	0	0	0	0	0	0	0	0	0	0	0	0	0	0	0	0	0	0	0	0	0	0	0	0	0	0	0	0	0	0	0	0	0	0	0	0	0	0	0	0	0	0	0	0	0	0	0	0	0	0	0	0	0	0	0	0	0	0	0	0	0	0	0	0	0	0	0	0	0	0	0	0	0	0	0	0	0	0	0	0	0	0	0	0	0	0	0	0	0	0	0	0	0	0	0	0	0	0	0	0	0	0	0	0	0	0	0	0	0	0	0	0	0	0	0	0	0	0	0	0	0	0	0	0	0	0	0	0	0	0	0	0	0	0	0	0	0	0	0	0	0	0	0	0	0	0	0	0	0	0	0	0	0	0	0	0	0	0	0	0	0	0	0	0	0	0	0	0	0	0	0	0	0	0	0	0	0	0	0	0	0	0	0	0	0	0	0	0	0	0	0	0	0	0	0	0	0	0	0	0	0	0	0	0	0	0	0	0	0	0	0	0	0	0	0	0	0	0	0	0	0	0	0	0	0	0	0	0	0	0	0	0	0	0	0	0	0	0	0	0	0	0	0	0	0	0	0	0	0	0	0	0	0	0	0	0	0	0	0	0	0	0	0	0	0	0	0	0	0	0	0	0	0	0	0	0	0	0	0	0	0	0	0	0	0	0	0	0	0	0	0	0	0	0	0	0	0	0	0	0	0	0	0	0	0	0	0	0	0	0	0	0	0	0	0	0	0	0	0	0	0	0	0	0	0	0	0	0	0	0	0	0	0	0	0	0	0	0	0	0	0	0	0	0	0	0	0	0	0	0	0	0	0	0	0	0	0	0	0	0	0	0	0	0	0	0	0	0	0	0	0	0	0	0	0	0	0	0	0	0	0	0	0	0	0	0	0	0	0	0	0	0	0	0	0	0	0	0	0	0	0	0	0	0	0	0	0	0	0	0	0	0	0	0	0	0	0	0	0	0	0	0	0	0	0	0	0	0	0	0	0	0	0	0	0	0	0	0	0	0	0	0	0	0	0	0	0	0	0	0	0	0	0	0	0	0	0	0	0	0	0	0	0	0	0	0	0	0	0	0	0	0	0	0	0	0	0	0	0	0	0	0	0	0	0	0	0	0	0	0	0	0	0	0	0	0	0	0	0	0	0	0	0	0	0	0	0	0	0	0	0	0	0	0	0	0	0	0	0	0	0	0	0	0	0	0	0	0	0	0	0	0	0	0	0	0	0	0	0	0	0	0	0	0	0	0	0	0	0	0	0	0	0	0	0	0	0	0	0	0	0	0	0	0	0	0	0	0	0	0	0	0	0	0	0	0	0	0	0	0	0	0	0	0	0	0	0	0	0	0	0	0	0	0	0	0	0	0	0	0	0	0	0	0	0	0	0	0	0	0	0	0	0	0	0	0	0	0	0	0	0	0	0	0	0	0	0	0	0	0	0	0	0	0	0	0	0	0	0	0	0	0	0	0	0	0	0	0	0	0	0	0	0	0	0	0	0	0	0	0	0	0	0	0	0	0	0	0	0	0	0	0	0	0	0	0	0	0	0	0	0	0	0	0	0	0	0	0	0	0	0	0	0	0	0	0	0	0	0	0	0	0	0	0	0	0	0	0	0	0	0	0	0	0	0	0	0	0	0	0	0	0	0	0	0	0	0	0	0	0	0	0	0	0	0	0	0	0	0	0	0	0	0	0	0	0	0	0	0	0	0	0	0	0	0	0	0	0	0	0	0	0	0	0	0	0	0	0	0	0	0	0	0	0	0	0	0	0	0	0	0	0	0	0	0	0	0	0	0	0	0	0	0	0	0	0	0	0	0	0	0	0	0	0	0	0	0	0	0	0	0	0	0	0	0	0	0	0	0	0	0	0	0	0	0	0	0	0	0	0	0	0	0	0	0	0	0	0	0	0	0	0	0	0	0	0	0	0	0	0	0	0	0	0	0	0	0	0	0	0	0	0	0	0	0	0	0	0	0	0	0	0	0	0	0	0	0	0	0	0	0	0	0	0	0	0	0	0	0	0	0	0	0	0	0	0	0	0	0	0	0	0	0	0	0	0	0	0	0	0	0	0	0	0	0	0	0	0	0	0	0	0	0	0	0	0	0	0	0	0	0	0	0	0	0	1	0	0	0	0	0	0	0	0	0	0	0	0	0	0	0	0	0	0	0	0	0	0	0	0	0	0	0	0	0	0	0	0	0	0	0	0	0	0	0	0	0	0	0	0	0	0	0	0	0	0	0	0	0	0	0	0	0	0	0	0	0	0	0	0	0	0	0	0	0	0	0	0	0	0	0	0	0	0	0	0	0	0	0	0	0	0	0	0	0	0	0	0	0	0	0	0	0	0	0	0	0	0	0	0	0	0	0	0	0	0	0	0	0	0	0	0	0	0	0	0	0	0	0	0	0	0	0	0	0	0	0	0	0	0	0	0	0	0	0	0	0	0	0	0	0	0	0	0	0	0	0	0	0	0	0	0	0	0	0	0	0	0	0	0	0	0	0	0	0	0	0	0	0	0	0	0	0	0	0	0	0	0	0	0	0	0	0	0
ko:K22444 cntB; carnitine monooxygenase subunit [EC:1.14.13.239]	K22444	1	0.000772201	0	0	1	0.000801925	0	0	0	0	0	0	0	0	0	0	0	0	0	0	0	0	0	0	0	0	0	0	0	0	0	0	0	0	0	0	0	0	0	0	0	0	0	0	0	0	0	0	0	0	0	0	0	0	0	0	0	0	0	0	0	0	0	0	0	0	0	0	0	0	0	0	0	0	0	0	0	0	0	0	0	0	0	0	0	0	0	0	0	0	0	0	0	0	0	0	0	0	0	0	0	0	0	0	0	0	0	0	0	0	0	0	0	0	0	0	0	0	0	0	0	0	0	0	0	0	0	0	0	0	0	0	0	0	0	0	0	0	0	0	0	0	0	0	0	0	0	0	0	0	0	0	0	0	0	0	0	0	0	0	0	0	0	0	0	0	0	0	0	0	0	0	0	0	0	0	0	0	0	0	0	0	0	0	0	0	0	0	0	0	0	0	0	0	0	0	0	0	0	0	0	0	0	0	0	0	0	0	0	0	0	0	0	0	0	0	0	0	0	0	0	0	0	0	0	0	0	0	0	0	0	0	0	0	0	0	0	0	0	0	0	0	0	0	0	0	0	0	0	0	0	0	0	0	0	0	0	0	0	0	0	0	0	0	0	0	0	0	0	0	0	0	0	0	0	0	0	0	0	0	0	0	0	0	0	0	0	0	0	0	0	0	0	0	0	0	0	0	0	0	0	0	0	0	0	0	0	0	0	0	0	0	0	0	0	0	0	0	0	0	0	0	0	0	0	0	0	0	0	0	0	0	0	0	0	0	0	0	0	0	0	0	0	0	0	0	0	0	0	0	0	0	0	0	0	0	0	0	0	0	0	0	0	0	0	0	0	0	0	0	0	0	0	0	0	0	0	0	0	0	0	0	0	0	0	0	0	0	0	0	0	0	0	0	0	0	0	0	0	0	0	0	0	0	0	0	0	0	0	0	0	0	0	0	0	0	0	0	0	0	0	0	0	0	0	0	0	0	0	0	0	0	0	0	0	0	0	0	0	0	0	0	0	0	0	0	0	0	0	0	0	0	0	0	0	0	0	0	0	0	0	0	0	0	0	0	0	0	0	0	0	0	0	0	0	0	0	0	0	0	0	0	0	0	0	0	0	0	0	0	0	0	0	0	0	0	0	0	0	0	0	0	0	0	0	0	0	0	0	0	0	0	0	0	0	0	0	0	0	0	0	0	0	0	0	0	0	0	0	0	0	0	0	0	0	0	0	0	0	0	0	0	0	0	0	0	0	0	0	0	0	0	0	0	0	0	0	0	0	0	0	0	0	0	0	0	0	0	0	0	0	0	0	0	0	0	0	0	0	0	0	0	0	0	0	0	0	0	0	0	0	0	0	0	0	0	0	0	0	0	0	0	0	0	0	0	0	0	0	0	0	0	0	0	0	0	0	0	0	0	0	0	0	0	0	0	0	0	0	0	0	0	0	0	0	0	0	0	0	0	0	0	0	0	0	0	0	0	0	0	0	0	0	0	0	0	0	0	0	0	0	0	0	0	0	0	0	0	0	0	0	0	0	0	0	0	0	0	0	0	0	0	0	0	0	0	0	0	0	0	0	0	0	0	0	0	0	0	0	0	0	0	0	0	0	0	0	0	0	0	0	0	0	0	0	0	0	0	0	0	0	0	0	0	0	0	0	0	0	0	0	0	0	0	0	0	0	0	0	0	0	0	0	0	0	0	0	0	0	0	0	0	0	0	0	0	0	0	0	0	0	0	0	0	0	0	0	0	0	0	0	0	0	0	0	0	0	0	0	0	0	0	0	0	0	0	0	0	0	0	0	0	0	0	0	0	0	0	0	0	0	0	0	0	0	0	0	0	0	0	0	0	0	0	0	0	0	0	0	0	0	0	0	0	0	0	0	0	0	0	0	0	0	0	0	0	0	0	0	0	0	0	0	0	0	0	0	0	0	0	0	0	0	0	0	0	0	0	0	0	0	0	0	0	0	0	0	0	0	0	0	0	0	0	0	0	0	0	0	0	0	0	0	0	0	0	0	0	0	0	0	0	0	0	0	0	0	0	0	0	0	0	0	0	0	0	0	0	0	0	0	0	0	0	0	0	0	0	0	0	0	0	0	0	0	0	0	0	0	0	0	0	0	0	0	0	0	0	0	0	0	0	0	0	0	0	0	0	0	0	0	0	0	0	0	0	0	0	0	0	0	0	0	0	0	0	0	0	0	0	0	0	0	0	0	0	0	0	0	0	0	0	0	0	0	0	0	0	0	0	0	0	0	0	0	0	0	0	0	0	0	0	0	0	0	0	0	0	0	0	0	0	0	0	0	0	0	0	0	0	0	0	0	0	0	0	0	0	0	0	0	0	0	0	0	0	0	0	0	0	0	0	0	0	0	0	0	0	0	0	0	0	0	0	0	0	0	0	0	0	0	0	0	0	0	0	0	0	0	0	0	0	0	0	0	0	0	0	0	0	0	0	0	0	0	0	0	0	0	0	0	0	0	0	0	0	0	0	0	0	0	0	0	0	0	0	0	0	0	0	0	0	0	0	0	0	0	0	0	0	0	0	0	0	0	0	0	0	0	0	0	0	0	0	0	0	0	0	0	0	0	0	0	0	0	0	0	0	0	0	0	0	0	0	0	0	0	0	0	0	0	0	0	0	0	0	0	0	0	0	0	0	0	0	0	0	0	0	0	0	0	0	0	0	0	1	0	0	0	0	0	0	0	0	0	0	0	0	0	0	0	0	0	0	0	0	0	0	0	0	0	0	0	0	0	0	0	0	0	0	0	0	0	0	0	0	0	0	0	0	0	0	0	0	0	0	0	0	0	0	0	0	0	0	0	0	0	0	0	0	0	0	0	0	0	0	0	0	0	0	0	0	0	0	0	0	0	0	0	0	0	0	0	0	0	0	0	0	0	0	0	0	0	0	0	0	0	0	0	0	0	0	0	0	0	0	0	0	0	0	0	0	0	0	0	0	0	0	0	0	0	0	0	0	0	0	0	0	0	0	0	0	0	0	0	0	0	0	0	0	0	0	0	0	0	0	0	0	0	0	0	0	0	0	0	0	0	0	0	0	0	0	0	0	0	0	0	0	0	0	0	0	0	0	0	0	0	0	0	0	0	0	0	0
ko:K22489 hosA; MarR family transcriptional regulator, temperature-dependent positive regulator of motility	K22489	1	0.000772201	0	0	1	0.000801925	0	0	0	0	0	0	0	0	0	0	0	0	0	0	0	0	0	0	0	0	0	0	0	0	0	0	0	0	0	0	0	0	0	0	0	0	0	0	0	0	0	0	0	0	0	0	0	0	0	0	0	0	0	0	0	0	0	0	0	0	0	0	0	0	0	0	0	0	0	0	0	0	0	0	0	0	0	0	0	0	0	0	0	0	0	0	0	0	0	0	0	0	0	0	0	0	0	0	0	0	0	0	0	0	0	0	0	0	0	0	0	0	0	0	0	0	0	0	0	0	0	0	0	0	0	0	0	0	0	0	0	0	0	0	0	0	0	0	0	0	0	0	0	0	0	0	0	0	0	0	0	0	0	0	0	0	0	0	0	0	0	0	0	0	0	0	0	0	0	0	0	0	0	0	0	0	0	0	0	0	0	0	0	0	0	0	0	0	0	0	0	0	0	0	0	0	0	0	0	0	0	0	0	0	0	0	0	0	0	0	0	0	0	0	0	0	0	0	0	0	0	0	0	0	0	0	0	0	0	0	0	0	0	0	0	0	0	0	0	0	0	0	0	0	0	0	0	0	0	0	0	0	0	0	0	0	0	0	0	0	0	0	0	0	0	0	0	0	0	0	0	0	0	0	0	0	0	0	0	0	0	0	0	0	0	0	0	0	0	0	0	0	0	0	0	0	0	0	0	0	0	0	0	0	0	0	0	0	0	0	0	0	0	0	0	0	0	0	0	0	0	0	0	0	0	0	0	0	0	0	0	0	0	0	0	0	0	0	0	0	0	0	0	0	0	0	0	0	0	0	0	0	0	0	0	0	0	0	0	0	0	0	0	0	0	0	0	0	0	0	0	0	0	0	0	0	0	0	0	0	0	0	0	0	0	0	0	0	0	0	0	0	0	0	0	0	0	0	0	0	0	0	0	0	0	0	0	0	0	0	0	0	0	0	0	0	0	0	0	0	0	0	0	0	0	0	0	0	0	0	0	0	0	0	0	0	0	0	0	0	0	0	0	0	0	0	0	0	0	0	0	0	0	0	0	0	0	0	0	0	0	0	0	0	0	0	0	0	0	0	0	0	0	0	0	0	0	0	0	0	0	0	0	0	0	0	0	0	0	0	0	0	0	0	0	0	0	0	0	0	0	0	0	0	0	0	0	0	0	0	0	0	0	0	0	0	0	0	0	0	0	0	0	0	0	0	0	0	0	0	0	0	0	0	0	0	0	0	0	0	0	0	0	0	0	0	0	0	0	0	0	0	0	0	0	0	0	0	0	0	0	0	0	0	0	0	0	0	0	0	0	0	0	0	0	0	0	0	0	0	0	0	0	0	0	0	0	0	0	0	0	0	0	0	0	0	0	0	0	0	0	0	0	0	0	0	0	0	0	0	0	0	0	0	0	0	0	0	0	0	0	0	0	0	0	0	0	0	0	0	0	0	0	0	0	0	0	0	0	0	0	0	0	0	0	0	0	0	0	0	0	0	0	0	0	0	0	0	0	0	0	0	0	0	0	0	0	0	0	0	0	0	0	0	0	0	0	0	0	0	0	0	0	0	0	0	0	0	0	0	0	0	0	0	0	0	0	0	0	0	0	0	0	0	0	0	0	0	0	0	0	0	0	0	0	0	0	0	0	0	0	0	0	0	0	0	0	0	0	0	0	0	0	0	0	0	0	0	0	0	0	0	0	0	0	0	0	0	0	0	0	0	0	0	0	0	0	0	0	0	0	0	0	0	0	0	0	0	0	0	0	0	0	0	0	0	0	0	0	0	0	0	0	0	0	0	0	0	0	0	0	0	0	0	0	0	0	0	0	0	0	0	0	0	0	0	0	0	0	0	0	0	0	0	0	0	0	0	0	0	0	0	0	0	0	0	0	0	0	0	0	0	0	0	0	0	0	0	0	0	0	0	0	0	0	0	0	0	0	0	0	0	0	0	0	0	0	0	0	0	0	0	0	0	0	0	0	0	0	0	0	0	0	0	0	0	0	0	0	0	0	0	0	0	0	0	0	0	0	0	0	0	0	0	0	0	0	0	0	0	0	0	0	0	0	0	0	0	0	0	0	0	0	0	0	0	0	0	0	0	0	0	0	0	0	0	0	0	0	0	0	0	0	0	0	0	0	0	0	0	0	0	0	0	0	0	0	0	0	0	0	0	0	0	0	0	0	0	0	0	0	0	0	0	0	0	0	0	0	0	0	0	0	0	0	0	0	0	0	0	0	0	0	0	0	0	0	0	0	0	0	0	0	0	0	0	0	0	0	0	0	0	0	0	0	0	0	0	0	0	0	0	0	0	0	0	0	0	0	0	0	0	0	0	0	0	0	0	0	0	0	0	0	0	0	0	0	0	0	0	0	0	0	0	0	0	0	0	0	0	0	0	0	0	0	0	0	0	0	0	0	0	0	0	0	0	0	0	0	0	0	0	0	0	0	0	0	0	0	0	0	0	0	0	0	0	0	0	0	0	0	0	0	0	0	0	0	0	0	0	0	0	0	0	0	0	0	0	0	0	0	0	0	0	0	0	0	0	0	0	0	0	0	0	0	0	0	0	0	0	0	0	0	0	0	0	0	0	0	0	0	0	0	0	0	0	0	0	1	0	0	0	0	0	0	0	0	0	0	0	0	0	0	0	0	0	0	0	0	0	0	0	0	0	0	0	0	0	0	0	0	0	0	0	0	0	0	0	0	0	0	0	0	0	0	0	0	0	0	0	0	0	0	0	0	0	0	0	0	0	0	0	0	0	0	0	0	0	0	0	0	0	0	0	0	0	0	0	0	0	0	0	0	0	0	0	0	0	0	0	0	0	0	0	0	0	0	0	0	0	0	0	0	0	0	0	0	0	0	0	0	0	0	0	0	0	0	0	0	0	0	0	0	0	0	0	0	0	0	0	0	0	0	0	0	0	0	0	0	0	0	0	0	0	0	0	0	0	0	0	0	0	0	0	0	0	0	0	0	0	0	0	0	0	0	0	0	0	0	0	0	0	0	0	0	0	0	0	0	0	0	0	0	0	0	0	0	0	0	0	0	0	0	0	0	0	0	0	0	0	0	0	0	0	0	0	0	0	0	0	0	0	0	0	0	0	0	0
ko:K22504 invG; type III secretion system outer membrane ring protein	K22504	1	0.000772201	0	0	1	0.000801925	0	0	0	0	0	0	0	0	0	0	0	0	0	0	0	0	0	0	0	0	0	0	0	0	0	0	0	0	0	0	0	0	0	0	0	0	0	0	0	0	0	0	0	0	0	0	0	0	0	0	0	0	0	0	0	0	0	0	0	0	0	0	0	0	0	0	0	0	0	0	0	0	0	0	0	0	0	0	0	0	0	0	0	0	0	0	0	0	0	0	0	0	0	0	0	0	0	0	0	0	0	0	0	0	0	0	0	0	0	0	0	0	0	0	0	0	0	0	0	0	0	0	0	0	0	0	0	0	0	0	0	0	0	0	0	0	0	0	0	0	0	0	0	0	0	0	0	0	0	0	0	0	0	0	0	0	0	0	0	0	0	0	0	0	0	0	0	0	0	0	0	0	0	0	0	0	0	0	0	0	0	0	0	0	0	0	0	0	0	0	0	0	0	0	0	0	0	0	0	0	0	0	0	0	0	0	0	0	0	0	0	0	0	0	0	0	0	0	0	0	0	0	0	0	0	0	0	0	0	0	0	0	0	0	0	0	0	0	0	0	0	0	0	0	0	0	0	0	0	0	0	0	0	0	0	0	0	0	0	0	0	0	0	0	0	0	0	0	0	0	0	0	0	0	0	0	0	0	0	0	0	0	0	0	0	0	0	0	0	0	0	0	0	0	0	0	0	0	0	0	0	0	0	0	0	0	0	0	0	0	0	0	0	0	0	0	0	0	0	0	0	0	0	0	0	0	0	0	0	0	0	0	0	0	0	0	0	0	0	0	0	0	0	0	0	0	0	0	0	0	0	0	0	0	0	0	0	0	0	0	0	0	0	0	0	0	0	0	0	0	0	0	0	0	0	0	0	0	0	0	0	0	0	0	0	0	0	0	0	0	0	0	0	0	0	0	0	0	0	0	0	0	0	0	0	0	0	0	0	0	0	0	0	0	0	0	0	0	0	0	0	0	0	0	0	0	0	0	0	0	0	0	0	0	0	0	0	0	0	0	0	0	0	0	0	0	0	0	0	0	0	0	0	0	0	0	0	0	0	0	0	0	0	0	0	0	0	0	0	0	0	0	0	0	0	0	0	0	0	0	0	0	0	0	0	0	0	0	0	0	0	0	0	0	0	0	0	0	0	0	0	0	0	0	0	0	0	0	0	0	0	0	0	0	0	0	0	0	0	0	0	0	0	0	0	0	0	0	0	0	0	0	0	0	0	0	0	0	0	0	0	0	0	0	0	0	0	0	0	0	0	0	0	0	0	0	0	0	0	0	0	0	0	0	0	0	0	0	0	0	0	0	0	0	0	0	0	0	0	0	0	0	0	0	0	0	0	0	0	0	0	0	0	0	0	0	0	0	0	0	0	0	0	0	0	0	0	0	0	0	0	0	0	0	0	0	0	0	0	0	0	0	0	0	0	0	0	0	0	0	0	0	0	0	0	0	0	0	0	0	0	0	0	0	0	0	0	0	0	0	0	0	0	0	0	0	0	0	0	0	0	0	0	0	0	0	0	0	0	0	0	0	0	0	0	0	0	0	0	0	0	0	0	0	0	0	0	0	0	0	0	0	0	0	0	0	0	0	0	0	0	0	0	0	0	0	0	0	0	0	0	0	0	0	0	0	0	0	0	0	0	0	0	0	0	0	0	0	0	0	0	0	0	0	0	0	0	0	0	0	0	0	0	0	0	0	0	0	0	0	0	0	0	0	0	0	0	0	0	0	0	0	0	0	0	0	0	0	0	0	0	0	0	0	0	0	0	0	0	0	0	0	0	0	0	0	0	0	0	0	0	0	0	0	0	0	0	0	0	0	0	0	0	0	0	0	0	0	0	0	0	0	0	0	0	0	0	0	0	0	0	0	0	0	0	0	0	0	0	0	0	0	0	0	0	0	0	0	0	0	0	0	0	0	0	0	0	0	0	0	0	0	0	0	0	0	0	0	0	0	0	0	0	0	0	0	0	0	0	0	0	0	0	0	0	0	0	0	0	0	0	0	0	0	0	0	0	0	0	0	0	0	0	0	0	0	0	0	0	0	0	0	0	0	0	0	0	0	0	0	0	0	0	0	0	0	0	0	0	0	0	0	0	0	0	0	0	0	0	0	0	0	0	0	0	0	0	0	0	0	0	0	0	0	0	0	0	0	0	0	0	0	0	0	0	0	0	0	0	0	0	0	0	0	0	0	0	0	0	0	0	0	0	0	0	0	0	0	0	0	0	0	0	0	0	0	0	0	0	0	0	0	0	0	0	0	0	0	0	0	0	0	0	0	0	0	0	0	0	0	0	0	0	0	0	0	0	0	0	0	0	0	0	0	0	0	0	0	0	0	0	0	0	0	0	0	0	0	0	0	0	0	0	0	0	0	0	0	0	0	0	0	0	0	0	0	0	0	0	0	0	0	0	0	0	0	0	0	0	0	0	0	0	0	0	0	0	0	0	0	0	0	0	0	0	0	0	0	0	0	0	0	0	0	0	0	0	0	0	0	0	0	0	0	0	0	0	0	0	0	0	0	0	0	0	0	0	0	0	0	0	0	0	0	0	0	0	0	0	0	0	0	0	0	0	0	0	0	0	0	0	0	0	0	0	0	0	0	0	0	0	0	0	0	0	0	0	0	0	0	0	0	0	0	0	0	0	0	0	0	0	0	0	0	0	0	0	0	0	0	0	0	0	0	0	0	0	0	0	0	0	0	0	0	0	0	0	0	0	0	1	0	0	0	0	0	0	0	0	0	0	0	0	0	0	0	0	0	0	0	0	0	0	0	0	0	0	0	0	0	0	0	0	0	0	0	0	0	0	0	0	0	0	0	0	0	0	0	0	0	0	0	0	0	0	0	0	0	0	0	0	0	0	0	0	0	0	0	0	0	0	0	0	0	0	0	0	0	0	0	0	0	0	0	0	0	0	0	0	0	0	0	0	0	0	0	0	0	0	0	0	0	0	0	0	0	0	0	0	0	0	0	0	0	0	0	0	0	0	0	0	0	0	0	0	0	0	0	0	0	0	0	0	0	0	0	0	0	0	0	0	0	0	0	0	0	0	0	0	0	0	0	0	0	0	0	0	0	0	0	0	0	0	0	0	0	0	0
ko:K22539 PLY; pectate lyase [EC:4.2.2.2]	K22539	1	0.000772201	0	0	1	0.000801925	0	0	0	0	0	0	0	0	0	0	0	0	0	0	0	0	0	0	0	0	0	0	0	0	0	0	0	0	0	0	0	0	0	0	0	0	0	0	0	0	0	0	0	0	0	0	0	0	0	0	0	0	0	0	0	0	0	0	0	0	0	0	0	0	0	0	0	0	0	0	0	0	0	0	0	0	0	0	0	0	0	0	1	0	0	0	0	0	0	0	0	0	0	0	0	0	0	0	0	0	0	0	0	0	0	0	0	0	0	0	0	0	0	0	0	0	0	0	0	0	0	0	0	0	0	0	0	0	0	0	0	0	0	0	0	0	0	0	0	0	0	0	0	0	0	0	0	0	0	0	0	0	0	0	0	0	0	0	0	0	0	0	0	0	0	0	0	0	0	0	0	0	0	0	0	0	0	0	0	0	0	0	0	0	0	0	0	0	0	0	0	0	0	0	0	0	0	0	0	0	0	0	0	0	0	0	0	0	0	0	0	0	0	0	0	0	0	0	0	0	0	0	0	0	0	0	0	0	0	0	0	0	0	0	0	0	0	0	0	0	0	0	0	0	0	0	0	0	0	0	0	0	0	0	0	0	0	0	0	0	0	0	0	0	0	0	0	0	0	0	0	0	0	0	0	0	0	0	0	0	0	0	0	0	0	0	0	0	0	0	0	0	0	0	0	0	0	0	0	0	0	0	0	0	0	0	0	0	0	0	0	0	0	0	0	0	0	0	0	0	0	0	0	0	0	0	0	0	0	0	0	0	0	0	0	0	0	0	0	0	0	0	0	0	0	0	0	0	0	0	0	0	0	0	0	0	0	0	0	0	0	0	0	0	0	0	0	0	0	0	0	0	0	0	0	0	0	0	0	0	0	0	0	0	0	0	0	0	0	0	0	0	0	0	0	0	0	0	0	0	0	0	0	0	0	0	0	0	0	0	0	0	0	0	0	0	0	0	0	0	0	0	0	0	0	0	0	0	0	0	0	0	0	0	0	0	0	0	0	0	0	0	0	0	0	0	0	0	0	0	0	0	0	0	0	0	0	0	0	0	0	0	0	0	0	0	0	0	0	0	0	0	0	0	0	0	0	0	0	0	0	0	0	0	0	0	0	0	0	0	0	0	0	0	0	0	0	0	0	0	0	0	0	0	0	0	0	0	0	0	0	0	0	0	0	0	0	0	0	0	0	0	0	0	0	0	0	0	0	0	0	0	0	0	0	0	0	0	0	0	0	0	0	0	0	0	0	0	0	0	0	0	0	0	0	0	0	0	0	0	0	0	0	0	0	0	0	0	0	0	0	0	0	0	0	0	0	0	0	0	0	0	0	0	0	0	0	0	0	0	0	0	0	0	0	0	0	0	0	0	0	0	0	0	0	0	0	0	0	0	0	0	0	0	0	0	0	0	0	0	0	0	0	0	0	0	0	0	0	0	0	0	0	0	0	0	0	0	0	0	0	0	0	0	0	0	0	0	0	0	0	0	0	0	0	0	0	0	0	0	0	0	0	0	0	0	0	0	0	0	0	0	0	0	0	0	0	0	0	0	0	0	0	0	0	0	0	0	0	0	0	0	0	0	0	0	0	0	0	0	0	0	0	0	0	0	0	0	0	0	0	0	0	0	0	0	0	0	0	0	0	0	0	0	0	0	0	0	0	0	0	0	0	0	0	0	0	0	0	0	0	0	0	0	0	0	0	0	0	0	0	0	0	0	0	0	0	0	0	0	0	0	0	0	0	0	0	0	0	0	0	0	0	0	0	0	0	0	0	0	0	0	0	0	0	0	0	0	0	0	0	0	0	0	0	0	0	0	0	0	0	0	0	0	0	0	0	0	0	0	0	0	0	0	0	0	0	0	0	0	0	0	0	0	0	0	0	0	0	0	0	0	0	0	0	0	0	0	0	0	0	0	0	0	0	0	0	0	0	0	0	0	0	0	0	0	0	0	0	0	0	0	0	0	0	0	0	0	0	0	0	0	0	0	0	0	0	0	0	0	0	0	0	0	0	0	0	0	0	0	0	0	0	0	0	0	0	0	0	0	0	0	0	0	0	0	0	0	0	0	0	0	0	0	0	0	0	0	0	0	0	0	0	0	0	0	0	0	0	0	0	0	0	0	0	0	0	0	0	0	0	0	0	0	0	0	0	0	0	0	0	0	0	0	0	0	0	0	0	0	0	0	0	0	0	0	0	0	0	0	0	0	0	0	0	0	0	0	0	0	0	0	0	0	0	0	0	0	0	0	0	0	0	0	0	0	0	0	0	0	0	0	0	0	0	0	0	0	0	0	0	0	0	0	0	0	0	0	0	0	0	0	0	0	0	0	0	0	0	0	0	0	0	0	0	0	0	0	0	0	0	0	0	0	0	0	0	0	0	0	0	0	0	0	0	0	0	0	0	0	0	0	0	0	0	0	0	0	0	0	0	0	0	0	0	0	0	0	0	0	0	0	0	0	0	0	0	0	0	0	0	0	0	0	0	0	0	0	0	0	0	0	0	0	0	0	0	0	0	0	0	0	0	0	0	0	0	0	0	0	0	0	0	0	0	0	0	0	0	0	0	0	0	0	0	0	0	0	0	0	0	0	0	0	0	0	0	0	0	0	0	0	0	0	0	0	0	0	0	0	0	0	0	0	0	0	0	0	0	0	0	0	0	0	0	0	0	0	0	0	0	0	0	0	0	0	0	0	0	0	0	0	0	0	0	0	0	0	0	0	0	0	0	0	0	0	0	0	0	0	0	0	0	0	0	0	0	0	0	0	0	0	0	0	0	0	0	0	0	0	0	0	0	0	0	0	0	0	0	0	0	0	0	0	0	0	0	0	0	0	0	0	0	0	0	0	0	0	0	0	0	0	0	0	0	0	0	0	0	0	0	0	0	0	0	0	0	0	0	0	0	0	0	0	0	0	0	0	0	0	0	0	0	0	0	0	0	0	0	0	0	0	0	0	0	0	0	0	0	0	0	0	0	0	0	0	0	0	0	0	0	0	0	0	0	0	0	0	0	0	0	0	0	0	0	0	0	0	0	0	0	0	0	0	0	0	0	0	0	0	0	0	0	0	0	0	0	0	0	0	0	0	0	0	0	0	0	0
ko:K22723 AUR1; inositol phosphorylceramide synthase catalytic subunit [EC:2.7.1.227]	K22723	1	0.000772201	0	0	1	0.000801925	0	0	0	0	0	0	0	0	0	0	0	0	0	0	0	0	0	0	0	0	0	0	0	0	0	0	0	0	0	0	0	0	0	0	0	0	0	0	0	0	0	0	0	0	0	0	0	0	0	0	0	0	0	0	0	0	0	0	0	0	0	0	0	0	0	0	0	0	0	0	0	0	0	0	0	0	0	0	0	0	0	0	0	0	0	0	0	0	0	0	0	0	0	0	0	0	0	0	0	0	0	0	0	0	0	0	0	0	0	0	0	0	0	0	0	0	0	0	0	0	0	0	0	0	0	0	0	0	0	0	0	0	0	0	0	0	0	0	0	0	0	0	0	0	0	0	0	0	0	1	0	0	0	0	0	0	0	0	0	0	0	0	0	0	0	0	0	0	0	0	0	0	0	0	0	0	0	0	0	0	0	0	0	0	0	0	0	0	0	0	0	0	0	0	0	0	0	0	0	0	0	0	0	0	0	0	0	0	0	0	0	0	0	0	0	0	0	0	0	0	0	0	0	0	0	0	0	0	0	0	0	0	0	0	0	0	0	0	0	0	0	0	0	0	0	0	0	0	0	0	0	0	0	0	0	0	0	0	0	0	0	0	0	0	0	0	0	0	0	0	0	0	0	0	0	0	0	0	0	0	0	0	0	0	0	0	0	0	0	0	0	0	0	0	0	0	0	0	0	0	0	0	0	0	0	0	0	0	0	0	0	0	0	0	0	0	0	0	0	0	0	0	0	0	0	0	0	0	0	0	0	0	0	0	0	0	0	0	0	0	0	0	0	0	0	0	0	0	0	0	0	0	0	0	0	0	0	0	0	0	0	0	0	0	0	0	0	0	0	0	0	0	0	0	0	0	0	0	0	0	0	0	0	0	0	0	0	0	0	0	0	0	0	0	0	0	0	0	0	0	0	0	0	0	0	0	0	0	0	0	0	0	0	0	0	0	0	0	0	0	0	0	0	0	0	0	0	0	0	0	0	0	0	0	0	0	0	0	0	0	0	0	0	0	0	0	0	0	0	0	0	0	0	0	0	0	0	0	0	0	0	0	0	0	0	0	0	0	0	0	0	0	0	0	0	0	0	0	0	0	0	0	0	0	0	0	0	0	0	0	0	0	0	0	0	0	0	0	0	0	0	0	0	0	0	0	0	0	0	0	0	0	0	0	0	0	0	0	0	0	0	0	0	0	0	0	0	0	0	0	0	0	0	0	0	0	0	0	0	0	0	0	0	0	0	0	0	0	0	0	0	0	0	0	0	0	0	0	0	0	0	0	0	0	0	0	0	0	0	0	0	0	0	0	0	0	0	0	0	0	0	0	0	0	0	0	0	0	0	0	0	0	0	0	0	0	0	0	0	0	0	0	0	0	0	0	0	0	0	0	0	0	0	0	0	0	0	0	0	0	0	0	0	0	0	0	0	0	0	0	0	0	0	0	0	0	0	0	0	0	0	0	0	0	0	0	0	0	0	0	0	0	0	0	0	0	0	0	0	0	0	0	0	0	0	0	0	0	0	0	0	0	0	0	0	0	0	0	0	0	0	0	0	0	0	0	0	0	0	0	0	0	0	0	0	0	0	0	0	0	0	0	0	0	0	0	0	0	0	0	0	0	0	0	0	0	0	0	0	0	0	0	0	0	0	0	0	0	0	0	0	0	0	0	0	0	0	0	0	0	0	0	0	0	0	0	0	0	0	0	0	0	0	0	0	0	0	0	0	0	0	0	0	0	0	0	0	0	0	0	0	0	0	0	0	0	0	0	0	0	0	0	0	0	0	0	0	0	0	0	0	0	0	0	0	0	0	0	0	0	0	0	0	0	0	0	0	0	0	0	0	0	0	0	0	0	0	0	0	0	0	0	0	0	0	0	0	0	0	0	0	0	0	0	0	0	0	0	0	0	0	0	0	0	0	0	0	0	0	0	0	0	0	0	0	0	0	0	0	0	0	0	0	0	0	0	0	0	0	0	0	0	0	0	0	0	0	0	0	0	0	0	0	0	0	0	0	0	0	0	0	0	0	0	0	0	0	0	0	0	0	0	0	0	0	0	0	0	0	0	0	0	0	0	0	0	0	0	0	0	0	0	0	0	0	0	0	0	0	0	0	0	0	0	0	0	0	0	0	0	0	0	0	0	0	0	0	0	0	0	0	0	0	0	0	0	0	0	0	0	0	0	0	0	0	0	0	0	0	0	0	0	0	0	0	0	0	0	0	0	0	0	0	0	0	0	0	0	0	0	0	0	0	0	0	0	0	0	0	0	0	0	0	0	0	0	0	0	0	0	0	0	0	0	0	0	0	0	0	0	0	0	0	0	0	0	0	0	0	0	0	0	0	0	0	0	0	0	0	0	0	0	0	0	0	0	0	0	0	0	0	0	0	0	0	0	0	0	0	0	0	0	0	0	0	0	0	0	0	0	0	0	0	0	0	0	0	0	0	0	0	0	0	0	0	0	0	0	0	0	0	0	0	0	0	0	0	0	0	0	0	0	0	0	0	0	0	0	0	0	0	0	0	0	0	0	0	0	0	0	0	0	0	0	0	0	0	0	0	0	0	0	0	0	0	0	0	0	0	0	0	0	0	0	0	0	0	0	0	0	0	0	0	0	0	0	0	0	0	0	0	0	0	0	0	0	0	0	0	0	0	0	0	0	0	0	0	0	0	0	0	0	0	0	0	0	0	0	0	0	0	0	0	0	0	0	0	0	0	0	0	0	0	0	0	0	0	0	0	0	0	0	0	0	0	0	0	0	0	0	0	0	0	0	0	0	0	0	0	0	0	0	0	0	0	0	0	0	0	0	0	0	0	0	0	0	0	0	0	0	0	0	0	0	0	0	0	0	0	0	0	0	0	0	0	0	0	0	0	0	0	0	0	0	0	0	0	0	0	0	0	0	0	0	0	0	0	0	0	0	0	0	0	0	0	0	0	0	0	0	0	0	0	0	0	0	0	0	0	0	0	0	0	0	0	0	0	0	0	0	0	0	0	0	0	0	0	0	0	0	0	0	0	0	0	0	0	0	0	0	0	0	0	0	0	0	0	0	0	0	0	0	0	0	0	0	0	0	0	0	0	0	0	0	0	0	0	0
ko:K22745 AIFM2; apoptosis-inducing factor 2	K22745	1	0.000772201	0	0	1	0.000801925	0	0	0	0	0	0	0	0	0	0	0	0	0	0	0	0	0	0	0	0	0	0	0	0	0	0	0	0	0	0	0	0	0	0	0	0	0	0	0	0	0	0	0	0	0	0	0	0	0	0	0	0	0	0	0	0	0	0	0	0	0	0	0	0	0	0	0	0	0	0	0	0	0	0	0	0	1	0	0	0	0	0	0	0	0	0	0	0	0	0	0	0	0	0	0	0	0	0	0	0	0	0	0	0	0	0	0	0	0	0	0	0	0	0	0	0	0	0	0	0	0	0	0	0	0	0	0	0	0	0	0	0	0	0	0	0	0	0	0	0	0	0	0	0	0	0	0	0	0	0	0	0	0	0	0	0	0	0	0	0	0	0	0	0	0	0	0	0	0	0	0	0	0	0	0	0	0	0	0	0	0	0	0	0	0	0	0	0	0	0	0	0	0	0	0	0	0	0	0	0	0	0	0	0	0	0	0	0	0	0	0	0	0	0	0	0	0	0	0	0	0	0	0	0	0	0	0	0	0	0	0	0	0	0	0	0	0	0	0	0	0	0	0	0	0	0	0	0	0	0	0	0	0	0	0	0	0	0	0	0	0	0	0	0	0	0	0	0	0	0	0	0	0	0	0	0	0	0	0	0	0	0	0	0	0	0	0	0	0	0	0	0	0	0	0	0	0	0	0	0	0	0	0	0	0	0	0	0	0	0	0	0	0	0	0	0	0	0	0	0	0	0	0	0	0	0	0	0	0	0	0	0	0	0	0	0	0	0	0	0	0	0	0	0	0	0	0	0	0	0	0	0	0	0	0	0	0	0	0	0	0	0	0	0	0	0	0	0	0	0	0	0	0	0	0	0	0	0	0	0	0	0	0	0	0	0	0	0	0	0	0	0	0	0	0	0	0	0	0	0	0	0	0	0	0	0	0	0	0	0	0	0	0	0	0	0	0	0	0	0	0	0	0	0	0	0	0	0	0	0	0	0	0	0	0	0	0	0	0	0	0	0	0	0	0	0	0	0	0	0	0	0	0	0	0	0	0	0	0	0	0	0	0	0	0	0	0	0	0	0	0	0	0	0	0	0	0	0	0	0	0	0	0	0	0	0	0	0	0	0	0	0	0	0	0	0	0	0	0	0	0	0	0	0	0	0	0	0	0	0	0	0	0	0	0	0	0	0	0	0	0	0	0	0	0	0	0	0	0	0	0	0	0	0	0	0	0	0	0	0	0	0	0	0	0	0	0	0	0	0	0	0	0	0	0	0	0	0	0	0	0	0	0	0	0	0	0	0	0	0	0	0	0	0	0	0	0	0	0	0	0	0	0	0	0	0	0	0	0	0	0	0	0	0	0	0	0	0	0	0	0	0	0	0	0	0	0	0	0	0	0	0	0	0	0	0	0	0	0	0	0	0	0	0	0	0	0	0	0	0	0	0	0	0	0	0	0	0	0	0	0	0	0	0	0	0	0	0	0	0	0	0	0	0	0	0	0	0	0	0	0	0	0	0	0	0	0	0	0	0	0	0	0	0	0	0	0	0	0	0	0	0	0	0	0	0	0	0	0	0	0	0	0	0	0	0	0	0	0	0	0	0	0	0	0	0	0	0	0	0	0	0	0	0	0	0	0	0	0	0	0	0	0	0	0	0	0	0	0	0	0	0	0	0	0	0	0	0	0	0	0	0	0	0	0	0	0	0	0	0	0	0	0	0	0	0	0	0	0	0	0	0	0	0	0	0	0	0	0	0	0	0	0	0	0	0	0	0	0	0	0	0	0	0	0	0	0	0	0	0	0	0	0	0	0	0	0	0	0	0	0	0	0	0	0	0	0	0	0	0	0	0	0	0	0	0	0	0	0	0	0	0	0	0	0	0	0	0	0	0	0	0	0	0	0	0	0	0	0	0	0	0	0	0	0	0	0	0	0	0	0	0	0	0	0	0	0	0	0	0	0	0	0	0	0	0	0	0	0	0	0	0	0	0	0	0	0	0	0	0	0	0	0	0	0	0	0	0	0	0	0	0	0	0	0	0	0	0	0	0	0	0	0	0	0	0	0	0	0	0	0	0	0	0	0	0	0	0	0	0	0	0	0	0	0	0	0	0	0	0	0	0	0	0	0	0	0	0	0	0	0	0	0	0	0	0	0	0	0	0	0	0	0	0	0	0	0	0	0	0	0	0	0	0	0	0	0	0	0	0	0	0	0	0	0	0	0	0	0	0	0	0	0	0	0	0	0	0	0	0	0	0	0	0	0	0	0	0	0	0	0	0	0	0	0	0	0	0	0	0	0	0	0	0	0	0	0	0	0	0	0	0	0	0	0	0	0	0	0	0	0	0	0	0	0	0	0	0	0	0	0	0	0	0	0	0	0	0	0	0	0	0	0	0	0	0	0	0	0	0	0	0	0	0	0	0	0	0	0	0	0	0	0	0	0	0	0	0	0	0	0	0	0	0	0	0	0	0	0	0	0	0	0	0	0	0	0	0	0	0	0	0	0	0	0	0	0	0	0	0	0	0	0	0	0	0	0	0	0	0	0	0	0	0	0	0	0	0	0	0	0	0	0	0	0	0	0	0	0	0	0	0	0	0	0	0	0	0	0	0	0	0	0	0	0	0	0	0	0	0	0	0	0	0	0	0	0	0	0	0	0	0	0	0	0	0	0	0	0	0	0	0	0	0	0	0	0	0	0	0	0	0	0	0	0	0	0	0	0	0	0	0	0	0	0	0	0	0	0	0	0	0	0	0	0	0	0	0	0	0	0	0	0	0	0	0	0	0	0	0	0	0	0	0	0	0	0	0	0	0	0	0	0	0	0	0	0	0	0	0	0	0	0	0	0	0	0	0	0	0	0	0	0	0	0	0	0	0	0	0	0	0	0	0	0	0	0	0	0	0	0	0	0	0	0	0	0	0	0	0	0	0	0	0	0	0	0	0	0	0	0	0	0	0	0	0	0	0	0	0	0	0	0	0	0	0	0	0	0	0	0	0	0	0	0	0	0	0	0	0	0	0	0	0	0	0	0	0	0	0	0	0	0	0	0	0	0	0	0	0	0	0	0	0	0	0	0	0	0	0	0	0	0	0	0	0	0	0
ko:K22885 K22885; dTDP-4-amino-4,6-dideoxyglucose formyltransferase [EC:2.3.1.-]	K22885	1	0.000772201	0	0	1	0.000801925	0	0	0	0	0	0	0	0	0	0	0	0	0	0	0	0	0	0	0	0	0	0	0	0	0	0	0	0	0	0	0	0	0	0	0	0	0	0	0	0	0	0	0	0	0	0	0	0	0	0	0	0	0	0	0	0	0	0	0	0	0	0	0	0	0	0	0	0	0	0	0	0	0	0	0	0	0	0	0	0	0	0	0	0	0	0	0	0	0	0	0	0	0	0	0	0	0	0	0	0	0	0	0	0	0	0	0	0	0	0	0	0	0	0	0	0	0	0	0	0	0	0	0	0	0	0	0	0	0	0	0	0	0	0	0	0	0	0	0	0	0	0	0	0	0	0	0	0	0	0	0	0	0	0	0	0	0	0	0	0	0	0	0	0	0	0	0	0	0	0	0	0	0	0	0	0	0	0	0	0	0	0	0	0	0	0	0	0	0	0	0	0	0	0	0	0	0	0	0	0	0	0	0	0	0	0	0	0	0	1	0	0	0	0	0	0	0	0	0	0	0	0	0	0	0	0	0	0	0	0	0	0	0	0	0	0	0	0	0	0	0	0	0	0	0	0	0	0	0	0	0	0	0	0	0	0	0	0	0	0	0	0	0	0	0	0	0	0	0	0	0	0	0	0	0	0	0	0	0	0	0	0	0	0	0	0	0	0	0	0	0	0	0	0	0	0	0	0	0	0	0	0	0	0	0	0	0	0	0	0	0	0	0	0	0	0	0	0	0	0	0	0	0	0	0	0	0	0	0	0	0	0	0	0	0	0	0	0	0	0	0	0	0	0	0	0	0	0	0	0	0	0	0	0	0	0	0	0	0	0	0	0	0	0	0	0	0	0	0	0	0	0	0	0	0	0	0	0	0	0	0	0	0	0	0	0	0	0	0	0	0	0	0	0	0	0	0	0	0	0	0	0	0	0	0	0	0	0	0	0	0	0	0	0	0	0	0	0	0	0	0	0	0	0	0	0	0	0	0	0	0	0	0	0	0	0	0	0	0	0	0	0	0	0	0	0	0	0	0	0	0	0	0	0	0	0	0	0	0	0	0	0	0	0	0	0	0	0	0	0	0	0	0	0	0	0	0	0	0	0	0	0	0	0	0	0	0	0	0	0	0	0	0	0	0	0	0	0	0	0	0	0	0	0	0	0	0	0	0	0	0	0	0	0	0	0	0	0	0	0	0	0	0	0	0	0	0	0	0	0	0	0	0	0	0	0	0	0	0	0	0	0	0	0	0	0	0	0	0	0	0	0	0	0	0	0	0	0	0	0	0	0	0	0	0	0	0	0	0	0	0	0	0	0	0	0	0	0	0	0	0	0	0	0	0	0	0	0	0	0	0	0	0	0	0	0	0	0	0	0	0	0	0	0	0	0	0	0	0	0	0	0	0	0	0	0	0	0	0	0	0	0	0	0	0	0	0	0	0	0	0	0	0	0	0	0	0	0	0	0	0	0	0	0	0	0	0	0	0	0	0	0	0	0	0	0	0	0	0	0	0	0	0	0	0	0	0	0	0	0	0	0	0	0	0	0	0	0	0	0	0	0	0	0	0	0	0	0	0	0	0	0	0	0	0	0	0	0	0	0	0	0	0	0	0	0	0	0	0	0	0	0	0	0	0	0	0	0	0	0	0	0	0	0	0	0	0	0	0	0	0	0	0	0	0	0	0	0	0	0	0	0	0	0	0	0	0	0	0	0	0	0	0	0	0	0	0	0	0	0	0	0	0	0	0	0	0	0	0	0	0	0	0	0	0	0	0	0	0	0	0	0	0	0	0	0	0	0	0	0	0	0	0	0	0	0	0	0	0	0	0	0	0	0	0	0	0	0	0	0	0	0	0	0	0	0	0	0	0	0	0	0	0	0	0	0	0	0	0	0	0	0	0	0	0	0	0	0	0	0	0	0	0	0	0	0	0	0	0	0	0	0	0	0	0	0	0	0	0	0	0	0	0	0	0	0	0	0	0	0	0	0	0	0	0	0	0	0	0	0	0	0	0	0	0	0	0	0	0	0	0	0	0	0	0	0	0	0	0	0	0	0	0	0	0	0	0	0	0	0	0	0	0	0	0	0	0	0	0	0	0	0	0	0	0	0	0	0	0	0	0	0	0	0	0	0	0	0	0	0	0	0	0	0	0	0	0	0	0	0	0	0	0	0	0	0	0	0	0	0	0	0	0	0	0	0	0	0	0	0	0	0	0	0	0	0	0	0	0	0	0	0	0	0	0	0	0	0	0	0	0	0	0	0	0	0	0	0	0	0	0	0	0	0	0	0	0	0	0	0	0	0	0	0	0	0	0	0	0	0	0	0	0	0	0	0	0	0	0	0	0	0	0	0	0	0	0	0	0	0	0	0	0	0	0	0	0	0	0	0	0	0	0	0	0	0	0	0	0	0	0	0	0	0	0	0	0	0	0	0	0	0	0	0	0	0	0	0	0	0	0	0	0	0	0	0	0	0	0	0	0	0	0	0	0	0	0	0	0	0	0	0	0	0	0	0	0	0	0	0	0	0	0	0	0	0	0	0	0	0	0	0	0	0	0	0	0	0	0	0	0	0	0	0	0	0	0	0	0	0	0	0	0	0	0	0	0	0	0	0	0	0	0	0	0	0	0	0	0	0	0	0	0	0	0	0	0	0	0	0	0	0	0	0	0	0	0	0	0	0	0	0	0	0	0	0	0	0	0	0	0	0	0	0	0	0	0	0	0	0	0	0	0	0	0	0	0	0	0	0	0	0	0	0	0	0	0	0	0	0	0	0	0	0	0	0	0	0	0	0	0	0	0	0	0	0	0	0	0	0	0	0	0	0	0	0	0	0	0	0	0	0	0	0	0	0	0	0	0	0	0	0	0	0	0	0	0	0	0	0	0	0	0	0	0	0	0	0	0	0	0	0	0	0	0	0	0	0	0	0	0	0	0	0	0	0	0	0	0	0	0	0	0	0	0	0	0	0	0	0	0	0	0	0	0	0	0	0	0	0	0	0	0	0	0	0	0	0	0	0	0	0	0	0	0	0	0	0	0	0	0	0	0	0	0	0	0	0	0	0	0	0	0	0	0	0	0	0	0	0	0	0	0	0	0	0	0	0
ko:K22955 traI, avsI; acyl homoserine lactone synthase [EC:2.3.1.184]	K22955	1	0.000772201	0	0	1	0.000801925	0	0	0	0	0	0	0	0	0	0	0	0	0	0	0	0	0	0	0	0	0	0	0	0	0	0	0	0	0	0	0	0	0	0	0	0	0	0	0	0	0	0	0	0	0	0	0	0	0	0	0	0	0	0	0	0	0	0	0	0	0	0	0	0	0	0	0	0	0	0	0	0	0	0	0	0	0	0	0	0	0	0	0	0	0	0	0	0	0	0	0	0	0	0	0	0	0	0	0	0	0	0	0	0	0	0	0	0	0	0	0	0	0	0	0	0	0	0	0	0	0	0	0	0	0	0	0	0	0	0	0	0	0	0	0	0	0	0	0	0	0	0	0	0	0	0	0	0	0	0	0	0	0	0	0	0	0	0	0	0	0	0	0	0	0	0	0	0	0	0	0	0	0	0	0	0	0	0	0	0	0	0	0	0	0	0	0	0	0	0	0	0	0	0	0	0	0	0	0	0	0	0	0	0	0	0	0	0	0	0	0	0	0	0	0	0	0	0	0	0	0	0	0	0	0	0	0	0	0	0	0	0	0	0	0	0	0	0	0	0	0	0	0	0	0	0	0	0	0	0	0	0	0	0	0	0	0	0	0	0	0	0	0	0	0	0	0	0	0	0	0	0	0	0	0	0	0	0	0	0	0	0	0	0	0	0	0	0	0	0	0	0	0	0	0	0	0	0	0	0	0	0	0	0	0	0	0	0	0	0	0	0	0	0	0	0	0	0	0	0	0	0	0	0	0	0	0	0	0	0	0	0	0	0	0	0	0	0	0	0	0	0	0	0	0	0	0	0	0	0	0	0	0	0	0	0	0	0	0	0	0	0	0	0	0	0	0	0	0	0	0	0	0	0	0	0	0	0	0	0	0	0	0	0	0	0	0	0	0	0	0	0	0	0	0	0	0	0	0	0	0	0	0	0	0	0	0	0	0	0	0	0	0	0	0	0	0	0	0	0	0	0	0	0	0	0	0	0	0	0	0	0	0	0	0	0	0	0	0	0	0	0	0	0	0	0	0	0	0	0	0	0	0	0	0	0	0	0	0	0	0	0	0	0	0	0	0	0	0	0	0	0	0	0	0	0	0	0	0	0	0	0	0	0	0	0	0	0	0	0	0	0	0	0	0	0	0	0	0	0	0	0	0	0	0	0	0	0	0	0	0	0	0	0	0	0	0	0	0	0	0	0	0	0	0	0	0	0	0	0	0	0	0	0	0	0	0	0	0	0	0	0	0	0	0	0	0	0	0	0	0	0	0	0	0	0	0	0	0	0	0	0	0	0	0	0	0	0	0	0	0	0	0	0	0	0	0	0	0	0	0	0	0	0	0	0	0	0	0	0	0	0	0	0	0	0	0	0	0	0	0	0	0	0	0	0	0	0	0	0	0	0	0	0	0	0	0	0	0	0	0	0	0	0	0	0	0	0	0	0	0	0	0	0	0	0	0	0	0	0	0	0	0	0	0	0	0	0	0	0	0	0	0	0	0	0	0	0	0	0	0	0	0	0	0	0	0	0	0	0	0	0	0	0	0	0	0	0	0	0	0	0	0	0	0	0	0	0	0	0	0	0	0	0	0	0	0	0	0	0	0	0	0	0	0	0	0	0	0	0	0	0	0	0	0	0	0	0	0	0	0	0	0	0	0	0	0	0	0	0	0	0	0	0	0	0	0	0	0	0	0	0	0	0	0	0	0	0	0	0	0	0	0	0	0	0	0	0	0	0	0	0	0	0	0	0	0	0	0	0	0	0	0	0	0	0	0	0	0	0	0	0	0	0	0	0	0	0	0	0	0	0	0	0	0	0	0	0	0	0	0	0	0	0	0	0	0	0	0	0	0	0	0	0	0	0	0	0	0	0	0	0	0	0	0	0	0	0	0	0	0	0	0	0	0	0	0	0	0	0	0	0	0	0	0	0	0	0	0	0	0	0	0	0	0	0	0	0	0	0	0	0	0	0	0	0	0	0	0	0	0	0	0	0	0	0	0	0	0	0	0	0	0	0	0	0	0	0	0	0	0	0	0	0	0	0	0	0	0	0	0	0	0	0	0	0	0	0	0	0	0	0	0	0	0	0	0	0	0	0	0	0	0	0	0	0	0	0	0	0	0	0	0	0	0	0	0	0	0	0	0	0	0	0	0	0	0	0	0	0	0	0	0	0	0	0	0	0	0	0	0	0	0	0	0	0	0	0	0	0	0	0	0	0	0	0	0	0	0	0	0	0	0	0	0	0	0	0	0	0	0	0	0	0	0	0	0	0	0	0	0	0	0	0	0	0	0	0	0	0	0	0	0	0	0	0	0	0	0	0	0	0	0	0	0	0	0	0	0	0	0	0	0	0	0	0	0	0	0	0	0	0	0	0	0	0	0	0	0	0	0	0	0	0	0	0	0	0	0	0	0	0	0	0	0	0	0	0	0	0	0	0	0	0	0	0	0	0	0	0	0	0	0	0	0	0	0	0	0	0	0	0	0	0	0	0	0	0	0	0	0	0	0	0	0	0	0	0	0	0	0	0	0	0	0	0	0	0	0	0	0	0	0	0	0	0	0	0	0	0	0	0	0	0	0	0	0	0	0	0	0	0	0	0	0	0	0	0	0	1	0	0	0	0	0	0	0	0	0	0	0	0	0	0	0	0	0	0	0	0	0	0	0	0	0	0	0	0	0	0	0	0	0	0	0	0	0	0	0	0	0	0	0	0	0	0	0	0	0	0	0	0	0	0	0	0	0	0	0	0	0	0	0	0	0	0	0	0	0	0	0	0	0	0	0	0	0	0	0	0	0	0	0	0	0	0	0	0	0	0	0	0	0	0	0	0	0	0	0	0	0	0	0	0	0	0	0	0	0	0	0	0	0	0	0	0	0	0	0	0	0	0	0	0	0	0	0	0	0	0	0	0	0	0	0	0	0	0	0	0	0	0	0	0	0	0	0	0	0	0	0	0	0	0	0	0	0	0	0	0	0	0	0	0	0	0	0	0	0	0	0	0	0	0	0	0	0	0	0	0	0	0	0	0	0	0	0	0	0	0	0	0	0	0	0	0	0	0	0	0	0	0	0	0	0	0	0	0	0	0	0	0	0	0	0	0	0	0
ko:K23007 lgoD; L-galactonate 5-dehydrogenase [EC:1.1.1.414]	K23007	1	0.000772201	0	0	1	0.000801925	0	0	0	0	0	0	0	0	0	0	0	0	0	0	0	0	0	0	0	0	0	0	0	0	0	0	0	0	0	0	0	0	0	0	0	0	0	0	0	0	0	0	0	0	0	0	0	0	0	0	0	0	0	0	0	0	0	0	0	0	0	0	0	0	0	0	0	0	0	0	0	0	0	0	0	0	0	0	0	0	0	0	0	0	0	0	0	0	0	0	0	0	0	0	0	0	0	0	0	0	0	0	0	0	0	0	0	0	0	0	0	0	0	0	0	0	0	0	0	0	0	0	0	0	0	0	0	0	0	0	0	0	0	0	0	0	0	0	0	0	0	0	0	0	0	0	0	0	0	0	0	0	0	0	0	0	0	0	0	0	0	0	0	0	0	0	0	0	0	0	0	0	0	0	0	0	0	0	0	0	0	0	0	0	0	0	0	0	0	0	0	0	0	0	0	0	0	0	0	0	0	0	0	0	0	0	0	0	0	0	0	0	0	0	0	0	0	0	0	0	0	0	0	0	0	0	0	0	0	0	0	0	0	0	0	0	0	0	0	0	0	0	0	0	0	0	0	0	0	0	0	0	0	0	0	0	0	0	0	0	0	0	0	0	0	0	0	0	0	0	0	0	0	0	0	0	0	0	0	0	0	0	0	0	0	0	0	0	0	0	0	0	0	0	0	0	0	0	0	0	0	0	0	0	0	0	0	0	0	0	0	0	0	0	0	0	0	0	0	0	0	0	0	0	0	0	0	0	0	0	0	0	0	0	0	0	0	0	0	0	0	0	0	0	0	0	0	0	0	0	0	0	0	0	0	0	0	0	0	0	0	0	0	0	0	0	0	0	0	0	0	0	0	0	0	0	0	0	0	0	0	0	0	0	0	0	0	0	0	0	0	0	0	0	0	0	0	0	0	0	0	0	0	0	0	0	0	0	0	0	0	0	0	0	0	0	0	0	0	0	0	0	0	0	0	0	0	0	0	0	0	0	0	0	0	0	0	0	0	0	0	0	0	0	0	0	0	0	0	0	0	0	0	0	0	0	0	0	0	0	0	0	0	0	0	0	0	0	0	0	0	0	0	0	0	0	0	0	0	0	0	0	0	0	0	0	0	0	0	0	0	0	0	0	0	0	0	0	0	0	0	0	0	0	0	0	0	0	0	0	0	0	0	0	0	0	0	0	0	0	0	0	0	0	0	0	0	0	0	0	0	0	0	0	0	0	0	0	0	0	0	0	0	0	0	0	0	0	0	0	0	0	0	0	0	0	0	0	0	0	0	0	0	0	0	0	0	0	0	0	0	0	0	0	0	0	0	0	0	0	0	0	0	0	0	0	0	0	0	0	0	0	0	0	0	0	0	0	0	0	0	0	0	0	0	0	0	0	0	0	0	0	0	0	0	0	0	0	0	0	0	0	0	0	0	0	0	0	0	0	0	0	0	0	0	0	0	0	0	0	0	0	0	0	0	0	0	0	0	0	0	0	0	0	0	0	0	0	0	0	0	0	0	0	0	0	0	0	0	0	0	0	0	0	0	0	0	0	0	0	0	0	0	0	0	0	0	0	0	0	0	0	0	0	0	0	0	0	0	0	0	0	0	0	0	0	0	0	0	0	0	0	0	0	0	0	0	0	0	0	0	0	0	0	0	0	0	0	0	0	0	0	0	0	0	0	0	0	0	0	0	0	0	0	0	0	0	0	0	0	0	0	0	0	0	0	0	0	0	0	0	0	0	0	0	0	0	0	0	0	0	0	0	0	0	0	0	0	0	0	0	0	0	0	0	0	0	0	0	0	0	0	0	0	0	0	0	0	0	0	0	0	0	0	0	0	0	0	0	0	0	0	0	0	0	0	0	0	0	0	0	0	0	0	0	0	0	0	0	0	0	0	0	0	0	0	0	0	0	0	0	0	0	0	0	0	0	0	0	0	0	0	0	0	0	0	0	0	0	0	0	0	0	0	0	0	0	0	0	0	0	0	0	0	0	0	0	0	0	0	0	0	0	0	0	0	0	0	0	0	0	0	0	0	0	0	0	0	0	0	0	0	0	0	0	0	0	0	0	0	0	0	0	0	0	0	0	0	0	0	0	0	0	0	0	0	0	0	0	0	0	0	0	0	0	0	0	0	0	0	0	0	0	0	0	0	0	0	0	0	0	0	0	0	0	0	0	0	0	0	0	0	0	0	0	0	0	0	0	0	0	0	0	0	0	0	0	0	0	0	0	0	0	0	0	0	0	0	0	0	0	0	0	0	0	0	0	0	0	0	0	0	0	0	0	0	0	0	0	0	0	0	0	0	0	0	0	0	0	0	0	0	0	0	0	0	0	0	0	0	0	0	0	0	0	0	0	0	0	0	0	0	0	0	0	0	0	0	0	0	0	0	0	0	0	0	0	0	0	0	0	0	0	0	0	0	0	0	0	0	0	0	0	0	0	0	0	0	0	0	0	0	0	0	0	0	0	0	0	0	0	0	0	0	0	0	0	0	0	0	0	0	0	0	0	0	0	0	0	0	0	0	0	0	0	0	0	0	0	0	0	0	0	0	0	0	0	0	0	0	0	0	0	0	0	0	0	0	0	0	0	0	0	0	0	0	0	0	0	0	0	0	0	0	0	0	0	0	0	0	0	0	0	0	0	0	0	0	0	0	0	0	0	0	0	0	0	0	0	1	0	0	0	0	0	0	0	0	0	0	0	0	0	0	0	0	0	0	0	0	0	0	0	0	0	0	0	0	0	0	0	0	0	0	0	0	0	0	0	0	0	0	0	0	0	0	0	0	0	0	0	0	0	0	0	0	0	0	0	0	0	0	0	0	0	0	0	0	0	0	0	0	0	0	0	0	0	0	0	0	0	0	0	0	0	0	0	0	0	0	0	0	0	0	0	0	0	0	0	0	0	0	0	0	0	0	0	0	0	0	0	0	0	0	0	0	0	0	0	0	0	0	0	0	0	0	0	0	0	0	0	0	0	0	0	0	0	0	0	0	0	0	0	0	0	0	0	0	0	0	0	0	0	0	0	0	0	0	0	0	0	0	0	0	0	0	0	0	0	0	0	0	0	0	0	0	0	0	0	0	0	0	0	0	0	0	0	0
ko:K23015 lgoR; GntR family transcriptional regulator, transcriptional activator for L-galactonate catabolism	K23015	1	0.000772201	0	0	1	0.000801925	0	0	0	0	0	0	0	0	0	0	0	0	0	0	0	0	0	0	0	0	0	0	0	0	0	0	0	0	0	0	0	0	0	0	0	0	0	0	0	0	0	0	0	0	0	0	0	0	0	0	0	0	0	0	0	0	0	0	0	0	0	0	0	0	0	0	0	0	0	0	0	0	0	0	0	0	0	0	0	0	0	0	0	0	0	0	0	0	0	0	0	0	0	0	0	0	0	0	0	0	0	0	0	0	0	0	0	0	0	0	0	0	0	0	0	0	0	0	0	0	0	0	0	0	0	0	0	0	0	0	0	0	0	0	0	0	0	0	0	0	0	0	0	0	0	0	0	0	0	0	0	0	0	0	0	0	0	0	0	0	0	0	0	0	0	0	0	0	0	0	0	0	0	0	0	0	0	0	0	0	0	0	0	0	0	0	0	0	0	0	0	0	0	0	0	0	0	0	0	0	0	0	0	0	0	0	0	0	0	0	0	0	0	0	0	0	0	0	0	0	0	0	0	0	0	0	0	0	0	0	0	0	0	0	0	0	0	0	0	0	0	0	0	0	0	0	0	0	0	0	0	0	0	0	0	0	0	0	0	0	0	0	0	0	0	0	0	0	0	0	0	0	0	0	0	0	0	0	0	0	0	0	0	0	0	0	0	0	0	0	0	0	0	0	0	0	0	0	0	0	0	0	0	0	0	0	0	0	0	0	0	0	0	0	0	0	0	0	0	0	0	0	0	0	0	0	0	0	0	0	0	0	0	0	0	0	0	0	0	0	0	0	0	0	0	0	0	0	0	0	0	0	0	0	0	0	0	0	0	0	0	0	0	0	0	0	0	0	0	0	0	0	0	0	0	0	0	0	0	0	0	0	0	0	0	0	0	0	0	0	0	0	0	0	0	0	0	0	0	0	0	0	0	0	0	0	0	0	0	0	0	0	0	0	0	0	0	0	0	0	0	0	0	0	0	0	0	0	0	0	0	0	0	0	0	0	0	0	0	0	0	0	0	0	0	0	0	0	0	0	0	0	0	0	0	0	0	0	0	0	0	0	0	0	0	0	0	0	0	0	0	0	0	0	0	0	0	0	0	0	0	0	0	0	0	0	0	0	0	0	0	0	0	0	0	0	0	0	0	0	0	0	0	0	0	0	0	0	0	0	0	0	0	0	0	0	0	0	0	0	0	0	0	0	0	0	0	0	0	0	0	0	0	0	0	0	0	0	0	0	0	0	0	0	0	0	0	0	0	0	0	0	0	0	0	0	0	0	0	0	0	0	0	0	0	0	0	0	0	0	0	0	0	0	0	0	0	0	0	0	0	0	0	0	0	0	0	0	0	0	0	0	0	0	0	0	0	0	0	0	0	0	0	0	0	0	0	0	0	0	0	0	0	0	0	0	0	0	0	0	0	0	0	0	0	0	0	0	0	0	0	0	0	0	0	0	0	0	0	0	0	0	0	0	0	0	0	0	0	0	0	0	0	0	0	0	0	0	0	0	0	0	0	0	0	0	0	0	0	0	0	0	0	0	0	0	0	0	0	0	0	0	0	0	0	0	0	0	0	0	0	0	0	0	0	0	0	0	0	0	0	0	0	0	0	0	0	0	0	0	0	0	0	0	0	0	0	0	0	0	0	0	0	0	0	0	0	0	0	0	0	0	0	0	0	0	0	0	0	0	0	0	0	0	0	0	0	0	0	0	0	0	0	0	0	0	0	0	0	0	0	0	0	0	0	0	0	0	0	0	0	0	0	0	0	0	0	0	0	0	0	0	0	0	0	0	0	0	0	0	0	0	0	0	0	0	0	0	0	0	0	0	0	0	0	0	0	0	0	0	0	0	0	0	0	0	0	0	0	0	0	0	0	0	0	0	0	0	0	0	0	0	0	0	0	0	0	0	0	0	0	0	0	0	0	0	0	0	0	0	0	0	0	0	0	0	0	0	0	0	0	0	0	0	0	0	0	0	0	0	0	0	0	0	0	0	0	0	0	0	0	0	0	0	0	0	0	0	0	0	0	0	0	0	0	0	0	0	0	0	0	0	0	0	0	0	0	0	0	0	0	0	0	0	0	0	0	0	0	0	0	0	0	0	0	0	0	0	0	0	0	0	0	0	0	0	0	0	0	0	0	0	0	0	0	0	0	0	0	0	0	0	0	0	0	0	0	0	0	0	0	0	0	0	0	0	0	0	0	0	0	0	0	0	0	0	0	0	0	0	0	0	0	0	0	0	0	0	0	0	0	0	0	0	0	0	0	0	0	0	0	0	0	0	0	0	0	0	0	0	0	0	0	0	0	0	0	0	0	0	0	0	0	0	0	0	0	0	0	0	0	0	0	0	0	0	0	0	0	0	0	0	0	0	0	0	0	0	0	0	0	0	0	0	0	0	0	0	0	0	0	0	0	0	0	0	0	0	0	0	0	0	0	0	0	0	0	0	0	0	0	0	0	0	0	0	0	0	0	0	0	0	0	0	0	0	0	0	0	0	0	0	0	0	0	0	0	0	0	0	0	0	0	0	0	0	0	0	0	0	0	0	0	0	0	0	0	0	0	0	0	0	0	0	0	0	0	0	0	0	0	0	0	0	0	0	0	0	0	0	0	0	0	0	0	0	0	0	0	0	0	0	0	0	0	0	0	0	0	0	0	0	0	0	0	0	0	0	0	1	0	0	0	0	0	0	0	0	0	0	0	0	0	0	0	0	0	0	0	0	0	0	0	0	0	0	0	0	0	0	0	0	0	0	0	0	0	0	0	0	0	0	0	0	0	0	0	0	0	0	0	0	0	0	0	0	0	0	0	0	0	0	0	0	0	0	0	0	0	0	0	0	0	0	0	0	0	0	0	0	0	0	0	0	0	0	0	0	0	0	0	0	0	0	0	0	0	0	0	0	0	0	0	0	0	0	0	0	0	0	0	0	0	0	0	0	0	0	0	0	0	0	0	0	0	0	0	0	0	0	0	0	0	0	0	0	0	0	0	0	0	0	0	0	0	0	0	0	0	0	0	0	0	0	0	0	0	0	0	0	0	0	0	0	0	0	0	0	0	0	0	0	0	0	0	0	0	0	0	0	0	0	0	0	0	0	0	0
ko:K23016 lgoT; MFS transporter, ACS family, L-galactonate transporter	K23016	1	0.000772201	0	0	1	0.000801925	0	0	0	0	0	0	0	0	0	0	0	0	0	0	0	0	0	0	0	0	0	0	0	0	0	0	0	0	0	0	0	0	0	0	0	0	0	0	0	0	0	0	0	0	0	0	0	0	0	0	0	0	0	0	0	0	0	0	0	0	0	0	0	0	0	0	0	0	0	0	0	0	0	0	0	0	0	0	0	0	0	0	0	0	0	0	0	0	0	0	0	0	0	0	0	0	0	0	0	0	0	0	0	0	0	0	0	0	0	0	0	0	0	0	0	0	0	0	0	0	0	0	0	0	0	0	0	0	0	0	0	0	0	0	0	0	0	0	0	0	0	0	0	0	0	0	0	0	0	0	0	0	0	0	0	0	0	0	0	0	0	0	0	0	0	0	0	0	0	0	0	0	0	0	0	0	0	0	0	0	0	0	0	0	0	0	0	0	0	0	0	0	0	0	0	0	0	0	0	0	0	0	0	0	0	0	0	0	0	0	0	0	0	0	0	0	0	0	0	0	0	0	0	0	0	0	0	0	0	0	0	0	0	0	0	0	0	0	0	0	0	0	0	0	0	0	0	0	0	0	0	0	0	0	0	0	0	0	0	0	0	0	0	0	0	0	0	0	0	0	0	0	0	0	0	0	0	0	0	0	0	0	0	0	0	0	0	0	0	0	0	0	0	0	0	0	0	0	0	0	0	0	0	0	0	0	0	0	0	0	0	0	0	0	0	0	0	0	0	0	0	0	0	0	0	0	0	0	0	0	0	0	0	0	0	0	0	0	0	0	0	0	0	0	0	0	0	0	0	0	0	0	0	0	0	0	0	0	0	0	0	0	0	0	0	0	0	0	0	0	0	0	0	0	0	0	0	0	0	0	0	0	0	0	0	0	0	0	0	0	0	0	0	0	0	0	0	0	0	0	0	0	0	0	0	0	0	0	0	0	0	0	0	0	0	0	0	0	0	0	0	0	0	0	0	0	0	0	0	0	0	0	0	0	0	0	0	0	0	0	0	0	0	0	0	0	0	0	0	0	0	0	0	0	0	0	0	0	0	0	0	0	0	0	0	0	0	0	0	0	0	0	0	0	0	0	0	0	0	0	0	0	0	0	0	0	0	0	0	0	0	0	0	0	0	0	0	0	0	0	0	0	0	0	0	0	0	0	0	0	0	0	0	0	0	0	0	0	0	0	0	0	0	0	0	0	0	0	0	0	0	0	0	0	0	0	0	0	0	0	0	0	0	0	0	0	0	0	0	0	0	0	0	0	0	0	0	0	0	0	0	0	0	0	0	0	0	0	0	0	0	0	0	0	0	0	0	0	0	0	0	0	0	0	0	0	0	0	0	0	0	0	0	0	0	0	0	0	0	0	0	0	0	0	0	0	0	0	0	0	0	0	0	0	0	0	0	0	0	0	0	0	0	0	0	0	0	0	0	0	0	0	0	0	0	0	0	0	0	0	0	0	0	0	0	0	0	0	0	0	0	0	0	0	0	0	0	0	0	0	0	0	0	0	0	0	0	0	0	0	0	0	0	0	0	0	0	0	0	0	0	0	0	0	0	0	0	0	0	0	0	0	0	0	0	0	0	0	0	0	0	0	0	0	0	0	0	0	0	0	0	0	0	0	0	0	0	0	0	0	0	0	0	0	0	0	0	0	0	0	0	0	0	0	0	0	0	0	0	0	0	0	0	0	0	0	0	0	0	0	0	0	0	0	0	0	0	0	0	0	0	0	0	0	0	0	0	0	0	0	0	0	0	0	0	0	0	0	0	0	0	0	0	0	0	0	0	0	0	0	0	0	0	0	0	0	0	0	0	0	0	0	0	0	0	0	0	0	0	0	0	0	0	0	0	0	0	0	0	0	0	0	0	0	0	0	0	0	0	0	0	0	0	0	0	0	0	0	0	0	0	0	0	0	0	0	0	0	0	0	0	0	0	0	0	0	0	0	0	0	0	0	0	0	0	0	0	0	0	0	0	0	0	0	0	0	0	0	0	0	0	0	0	0	0	0	0	0	0	0	0	0	0	0	0	0	0	0	0	0	0	0	0	0	0	0	0	0	0	0	0	0	0	0	0	0	0	0	0	0	0	0	0	0	0	0	0	0	0	0	0	0	0	0	0	0	0	0	0	0	0	0	0	0	0	0	0	0	0	0	0	0	0	0	0	0	0	0	0	0	0	0	0	0	0	0	0	0	0	0	0	0	0	0	0	0	0	0	0	0	0	0	0	0	0	0	0	0	0	0	0	0	0	0	0	0	0	0	0	0	0	0	0	0	0	0	0	0	0	0	0	0	0	0	0	0	0	0	0	0	0	0	0	0	0	0	0	0	0	0	0	0	0	0	0	0	0	0	0	0	0	0	0	0	0	0	0	0	0	0	0	0	0	0	0	0	0	0	0	0	0	0	0	0	0	0	0	0	0	0	0	0	0	0	0	0	0	0	0	0	0	0	0	0	0	0	0	0	0	0	0	0	0	0	0	0	0	0	0	0	0	0	0	0	0	0	0	0	0	0	0	0	0	0	0	0	0	0	0	0	0	0	0	0	0	0	0	0	0	0	0	0	0	0	0	0	0	0	0	0	0	0	0	0	0	0	0	0	0	0	0	0	0	0	0	0	0	0	0	0	0	0	0	0	0	0	0	0	0	0	0	0	0	0	0	0	0	0	0	1	0	0	0	0	0	0	0	0	0	0	0	0	0	0	0	0	0	0	0	0	0	0	0	0	0	0	0	0	0	0	0	0	0	0	0	0	0	0	0	0	0	0	0	0	0	0	0	0	0	0	0	0	0	0	0	0	0	0	0	0	0	0	0	0	0	0	0	0	0	0	0	0	0	0	0	0	0	0	0	0	0	0	0	0	0	0	0	0	0	0	0	0	0	0	0	0	0	0	0	0	0	0	0	0	0	0	0	0	0	0	0	0	0	0	0	0	0	0	0	0	0	0	0	0	0	0	0	0	0	0	0	0	0	0	0	0	0	0	0	0	0	0	0	0	0	0	0	0	0	0	0	0	0	0	0	0	0	0	0	0	0	0	0	0	0	0	0	0	0	0	0	0	0	0	0	0	0	0	0	0	0	0	0	0	0	0	0	0
ko:K23036 desC2; sn-2 palmitoyl-lipid 9-desaturase [EC:1.14.19.27]	K23036	1	0.000772201	0	0	1	0.000801925	0	0	0	0	0	0	0	0	0	0	0	0	0	0	0	0	0	0	0	0	0	0	0	0	0	0	0	0	0	0	0	0	0	0	0	0	0	0	0	0	0	0	0	0	0	0	0	0	0	0	0	0	0	0	0	0	0	0	0	0	0	0	0	0	0	0	0	0	0	0	0	0	0	0	0	0	0	0	0	0	0	0	0	0	0	0	0	0	0	0	0	0	0	0	0	0	0	0	0	0	0	0	0	0	0	0	0	0	0	0	0	0	0	0	0	0	0	0	0	0	0	0	0	0	0	0	0	0	0	0	0	0	0	0	0	0	0	0	0	0	0	0	0	0	0	0	0	0	0	0	0	0	0	0	0	0	0	0	0	0	0	0	0	0	0	0	0	0	0	0	0	0	0	0	0	0	0	0	0	0	0	0	0	0	0	0	0	0	0	0	0	0	0	0	0	0	0	0	0	0	0	0	0	0	0	0	0	0	0	0	0	0	0	0	0	0	0	0	0	0	0	0	0	0	0	0	0	0	0	0	0	0	0	0	0	0	0	0	0	0	0	0	0	0	0	0	0	0	0	0	0	0	0	0	0	0	0	0	0	0	0	0	0	0	0	0	0	0	0	0	0	0	0	0	0	0	0	0	0	0	0	0	0	0	0	0	0	0	0	0	0	0	0	0	0	0	0	0	0	0	0	0	0	0	0	0	0	0	0	0	0	0	0	0	0	0	0	0	0	0	0	0	0	0	0	0	0	0	0	0	0	0	0	0	0	0	0	0	0	0	0	0	0	0	0	0	0	0	0	0	0	0	0	0	0	0	0	0	0	0	0	0	0	0	0	0	0	0	0	0	0	0	0	0	0	0	0	0	0	0	0	0	0	0	0	0	0	0	0	0	0	0	0	0	0	0	0	0	0	0	0	0	0	0	0	0	0	0	0	0	0	0	0	0	0	0	0	0	0	0	0	0	0	0	0	0	0	0	0	0	0	0	0	0	0	0	0	0	0	0	0	0	0	0	0	0	0	0	0	0	0	0	0	0	0	0	0	0	0	0	0	0	0	0	0	0	0	0	0	0	0	0	0	0	0	0	0	0	0	0	0	0	0	0	0	0	0	0	0	0	0	0	0	0	0	0	0	0	0	0	0	0	0	0	0	0	0	0	0	0	0	0	0	0	0	0	0	0	0	0	0	0	0	0	0	0	0	0	0	0	0	0	0	0	0	0	0	0	0	0	0	0	0	0	0	0	0	0	0	0	0	0	0	0	0	0	0	0	0	0	0	0	0	0	0	0	0	0	0	0	0	0	0	0	0	0	0	0	0	0	0	0	0	0	0	0	0	0	0	0	0	0	0	0	0	0	0	0	0	0	0	0	0	0	0	0	0	0	0	0	0	0	0	0	0	0	0	0	0	0	0	0	0	0	0	0	0	0	0	0	0	0	0	0	0	0	0	0	0	0	0	0	0	0	0	0	0	0	0	0	0	0	0	0	0	0	0	0	0	0	0	0	0	0	0	0	0	0	0	0	0	0	0	0	0	0	0	0	0	0	0	0	0	0	0	0	0	0	0	0	0	0	0	0	0	0	0	0	0	0	0	0	0	0	0	0	0	0	0	0	0	0	0	0	0	0	0	0	0	0	0	0	0	0	0	0	0	0	0	0	0	0	0	0	0	0	0	0	0	0	0	0	0	0	0	0	0	0	0	0	0	0	0	0	0	0	0	0	0	0	0	0	0	0	0	0	0	0	0	0	0	0	0	0	0	0	0	0	0	0	0	0	0	0	0	0	0	0	0	0	0	0	0	0	0	0	0	0	0	0	0	0	0	0	0	0	0	0	0	0	0	0	0	0	0	0	0	0	0	0	0	0	0	0	0	0	0	0	0	0	0	0	0	0	0	0	0	0	0	0	0	0	0	0	0	0	0	0	0	0	0	0	0	0	0	0	0	0	0	0	0	0	0	0	0	0	0	0	0	0	0	0	0	0	0	0	0	0	0	0	0	0	0	0	0	0	0	0	0	0	0	0	0	0	0	0	0	0	0	0	0	0	0	0	0	0	0	0	0	0	0	0	0	0	0	0	0	0	0	0	0	0	0	0	0	0	0	0	0	0	0	0	0	0	0	0	0	0	0	0	0	0	0	0	0	0	0	0	0	0	0	0	0	0	0	0	0	0	0	0	0	0	0	0	0	0	0	0	0	0	0	0	0	0	0	0	0	0	0	0	0	0	0	0	0	0	0	0	0	0	0	0	0	0	0	0	0	0	0	0	0	0	0	0	0	0	0	0	0	0	0	0	0	0	0	0	0	0	0	0	0	0	0	0	0	0	0	0	0	0	0	0	0	0	0	0	0	0	0	0	0	0	0	0	0	0	0	0	0	0	0	0	0	0	0	0	0	0	0	0	0	0	0	0	0	0	0	0	0	0	0	0	0	0	0	0	0	0	0	0	0	0	0	0	0	0	0	0	0	0	0	0	0	0	0	0	0	0	0	0	0	0	0	0	0	0	0	0	0	0	0	0	0	0	0	0	0	0	0	0	0	0	0	0	0	0	0	0	0	0	0	0	0	0	0	0	0	0	0	0	0	0	0	0	0	0	0	0	1	0	0	0	0	0	0	0	0	0	0	0	0	0	0	0	0	0	0	0	0	0	0	0	0	0	0	0	0	0	0	0	0	0	0	0	0	0	0	0	0	0	0	0	0	0	0	0	0	0	0	0	0	0	0	0	0	0	0	0	0	0	0	0	0	0	0	0	0	0	0	0	0	0	0	0	0	0	0	0	0	0	0	0	0	0	0	0	0	0	0	0	0	0	0	0	0	0	0	0	0	0	0	0	0	0	0	0	0	0	0	0	0	0	0	0	0	0	0	0	0	0	0	0	0	0	0	0	0	0	0	0	0	0	0	0	0	0	0	0	0	0	0	0	0	0	0	0	0	0	0	0	0	0	0	0	0	0	0	0	0	0	0	0	0	0	0	0	0	0	0	0	0	0	0	0	0	0	0	0	0	0	0	0	0	0	0	0	0	0	0	0	0	0	0	0	0	0	0	0	0	0	0	0	0	0	0	0	0	0	0	0	0	0	0	0	0	0	0	0
ko:K23054 desC; sn-1 stearoyl-lipid 9-desaturase [EC:1.14.19.28]	K23054	1	0.000772201	0	0	1	0.000801925	0	0	0	0	0	0	0	0	0	0	0	0	0	0	0	0	0	0	0	0	0	0	0	0	0	0	0	0	0	0	0	0	0	0	0	0	0	0	0	0	0	0	0	0	0	0	0	0	0	0	0	0	0	0	0	0	0	0	0	0	0	0	0	0	0	0	0	0	0	0	0	0	0	0	0	0	0	0	0	0	0	0	0	0	0	0	0	0	0	0	0	0	0	0	0	0	0	0	0	0	0	0	0	0	0	0	0	0	0	0	0	0	0	0	0	0	0	0	0	0	0	0	0	0	0	0	0	0	0	0	0	0	0	0	0	0	0	0	0	0	0	0	0	0	0	0	0	0	0	0	0	0	0	0	0	0	0	0	0	0	0	0	0	0	0	0	0	0	0	0	0	0	0	0	0	0	0	0	0	0	0	0	0	0	0	0	0	0	0	0	0	0	0	0	0	0	0	0	0	0	0	0	0	0	0	0	0	0	0	0	0	0	0	0	0	0	0	0	0	0	0	0	0	0	0	0	0	0	0	0	0	0	0	0	0	0	0	0	0	0	0	0	0	0	0	0	0	0	0	0	0	0	0	0	0	0	0	0	0	0	0	0	0	0	0	0	0	0	0	0	0	0	0	0	0	0	0	0	0	0	0	0	0	0	0	0	0	0	0	0	0	0	0	0	0	0	0	0	0	0	0	0	0	0	0	0	0	0	0	0	0	0	0	0	0	0	0	0	0	0	0	0	0	0	0	0	0	0	0	0	0	0	0	0	0	0	0	0	0	0	0	0	0	0	0	0	0	0	0	0	0	0	0	0	0	0	0	0	0	0	0	0	0	0	0	0	0	0	0	0	0	0	0	0	0	0	0	0	0	0	0	0	0	0	0	0	0	0	0	0	0	0	0	0	0	0	0	0	0	0	0	0	0	0	0	0	0	0	0	0	0	0	0	0	0	0	0	0	0	0	0	0	0	0	0	0	0	0	0	0	0	0	0	0	0	0	0	0	0	0	0	0	0	0	0	0	0	0	0	0	0	0	0	0	0	0	0	0	0	0	0	0	0	0	0	0	0	0	0	0	0	0	0	0	0	0	0	0	0	0	0	0	0	0	0	0	0	0	0	0	0	0	0	0	0	0	0	0	0	0	0	0	0	0	0	0	0	0	0	0	0	0	0	0	0	0	0	0	0	0	0	0	0	0	0	0	0	0	0	0	0	0	0	0	0	0	0	0	0	0	0	0	0	0	0	0	0	0	0	0	0	0	0	0	0	0	0	0	0	0	0	0	0	0	0	0	0	0	0	0	0	0	0	0	0	0	0	0	0	0	0	0	0	0	0	0	0	0	0	0	0	0	0	0	0	0	0	0	0	0	0	0	0	0	0	0	0	0	0	0	0	0	0	0	0	0	0	0	0	0	0	0	0	0	0	0	0	0	0	0	0	0	0	0	0	0	0	0	0	0	0	0	0	0	0	0	0	0	0	0	0	0	0	0	0	0	0	0	0	0	0	0	0	0	0	0	0	0	0	0	0	0	0	0	0	0	0	0	0	0	0	0	0	0	0	0	0	0	0	0	0	0	0	0	0	0	0	0	0	0	0	0	0	0	0	0	0	0	0	0	0	0	0	0	0	0	0	0	0	0	0	0	0	0	0	0	0	0	0	0	0	0	0	0	0	0	0	0	0	0	0	0	0	0	0	0	0	0	0	0	0	0	0	0	0	0	0	0	0	0	0	0	0	0	0	0	0	0	0	0	0	0	0	0	0	0	0	0	0	0	0	0	0	0	0	0	0	0	0	0	0	0	0	0	0	0	0	0	0	0	0	0	0	0	0	0	0	0	0	0	0	0	0	0	0	0	0	0	0	0	0	0	0	0	0	0	0	0	0	0	0	0	0	0	0	0	0	0	0	0	0	0	0	0	0	0	0	0	0	0	0	0	0	0	0	0	0	0	0	0	0	0	0	0	0	0	0	0	0	0	0	0	0	0	0	0	0	0	0	0	0	0	0	0	0	0	0	0	0	0	0	0	0	0	0	0	0	0	0	0	0	0	0	0	0	0	0	0	0	0	0	0	0	0	0	0	0	0	0	0	0	0	0	0	0	0	0	0	0	0	0	0	0	0	0	0	0	0	0	0	0	0	0	0	0	0	0	0	0	0	0	0	0	0	0	0	0	0	0	0	0	0	0	0	0	0	0	0	0	0	0	0	0	0	0	0	0	0	0	0	0	0	0	0	0	0	0	0	0	0	0	0	0	0	0	0	0	0	0	0	0	0	0	0	0	0	0	0	0	0	0	0	0	0	0	0	0	0	0	0	0	0	0	0	0	0	0	0	0	0	0	0	0	0	0	0	0	0	0	0	0	0	0	0	0	0	0	0	0	0	0	0	0	0	0	0	0	0	0	0	0	0	0	0	0	0	0	0	0	0	0	0	0	0	0	0	0	0	0	0	0	0	0	0	0	0	0	0	0	0	0	0	0	0	0	0	0	0	0	0	0	0	0	0	0	0	0	0	0	0	0	0	0	0	0	0	0	0	0	0	0	0	0	0	0	0	0	0	0	0	0	0	0	0	0	0	0	0	0	0	0	0	0	0	0	0	0	0	0	0	0	0	0	0	0	0	0	0	0	0	0	0	0	0	0	0	0	0	0	0	0	0	0	0	0	0	0	0	0	0	0	0	0	0	0	0	0	0	0	0	0	0	0	0	0	0	0	0	0	0	0	0	0	0	0	0	0	0	0	0	1	0	0	0	0	0	0	0	0	0	0	0	0	0	0	0	0	0	0	0	0	0	0	0	0	0	0	0	0	0	0	0	0	0	0	0	0	0	0	0	0	0	0	0	0	0	0	0	0	0	0	0	0	0	0	0	0	0	0	0	0	0	0	0	0	0	0	0	0	0	0	0	0	0	0	0	0	0	0	0	0	0	0	0	0	0	0	0	0	0	0	0	0	0	0	0	0	0	0	0	0	0	0	0	0	0	0	0	0	0	0	0	0	0	0	0	0	0	0	0	0	0	0	0	0	0	0	0	0	0	0	0	0	0	0	0	0	0	0	0	0	0	0	0	0	0	0	0	0	0	0	0	0	0	0	0	0	0
ko:K23150 E3.5.1.129; N5-(cytidine 5'-diphosphoramidyl)-L-glutamine hydrolase [EC:3.5.1.129]	K23150	1	0.000772201	0	0	1	0.000801925	0	0	0	0	0	0	0	0	0	0	0	0	0	0	0	0	0	0	0	0	0	0	0	0	0	0	0	0	0	0	0	0	0	0	0	0	0	0	0	0	0	0	0	0	0	0	0	0	0	0	0	0	0	0	0	0	0	0	0	0	0	0	0	0	0	0	0	0	0	0	0	0	0	0	0	0	0	0	0	0	0	0	0	0	0	0	0	0	0	0	0	0	0	0	0	0	0	0	0	0	0	0	0	0	0	0	0	0	0	0	0	0	0	0	0	0	0	0	0	0	0	0	0	0	0	0	0	0	0	0	0	0	0	0	0	0	0	0	0	0	0	0	0	0	0	0	0	0	0	0	0	0	0	0	0	0	0	0	0	0	0	0	0	0	0	0	0	0	0	0	0	0	0	0	0	0	0	0	0	0	0	0	0	0	0	0	0	0	0	0	0	0	0	0	0	0	0	0	0	0	0	0	0	0	0	0	0	0	0	0	0	0	0	0	0	0	0	0	0	0	0	0	0	0	0	0	0	0	0	0	0	0	0	0	0	0	0	0	0	0	0	0	0	0	0	0	0	0	0	0	0	0	0	0	0	0	0	0	0	0	0	0	0	0	0	0	0	0	0	0	0	0	0	0	0	0	0	0	0	0	0	0	0	0	0	0	0	0	0	0	0	0	0	0	0	0	0	0	0	0	0	0	0	0	0	0	0	0	0	0	0	0	0	0	0	0	0	0	0	0	0	0	0	0	0	0	0	0	0	0	0	0	0	0	0	0	0	0	0	0	0	0	0	0	0	0	0	0	0	0	0	0	0	0	0	0	0	0	0	0	0	0	0	0	0	0	0	0	0	0	0	0	0	0	0	0	0	0	0	0	0	0	0	0	0	0	0	0	0	0	0	0	0	0	0	0	0	0	0	0	0	0	0	0	0	0	0	0	0	0	0	0	0	0	0	0	0	0	0	0	0	0	0	0	0	0	0	0	0	0	0	0	0	0	0	0	0	0	0	0	0	0	0	0	0	0	0	0	0	0	0	0	0	0	0	0	0	0	0	0	0	0	0	0	0	0	0	0	0	0	0	0	0	0	0	0	0	0	0	0	0	0	0	0	0	0	0	0	0	0	0	0	0	0	0	0	0	0	0	0	0	0	0	0	0	0	0	0	0	0	0	0	0	0	0	0	0	0	0	0	0	0	0	0	0	0	0	0	0	0	0	0	0	0	0	0	0	0	0	0	0	0	0	0	0	0	0	0	0	0	0	0	0	0	0	0	0	0	0	0	0	0	0	0	0	0	0	0	0	0	0	0	0	0	0	0	0	0	0	0	0	0	0	0	0	0	0	0	0	0	0	0	0	0	0	0	0	0	0	0	0	0	0	0	0	0	0	0	0	0	0	0	0	0	0	0	0	0	0	0	0	0	0	0	0	0	0	0	0	0	0	0	0	0	0	0	0	0	0	0	0	0	0	0	0	0	0	0	0	0	0	0	0	0	0	0	0	0	0	0	0	0	0	0	0	0	0	0	0	0	0	0	0	0	0	0	0	0	0	0	0	0	0	0	0	0	0	0	0	0	0	0	0	0	0	0	0	0	0	0	0	0	0	0	0	0	0	0	0	0	0	0	0	0	0	0	0	0	0	0	0	0	0	0	0	0	0	0	0	0	0	0	0	0	0	0	0	0	0	0	0	0	0	0	0	0	0	0	0	0	0	0	0	0	0	0	0	0	0	0	0	0	0	0	0	0	0	0	0	0	0	0	0	0	0	0	0	0	0	0	0	0	0	0	0	0	0	0	0	0	0	0	0	0	0	0	0	0	0	0	0	0	0	0	0	0	0	0	0	0	0	0	0	0	0	0	0	0	0	0	0	0	0	0	0	0	0	0	0	0	0	0	0	0	0	0	0	0	0	0	0	0	0	0	0	0	0	0	0	0	0	0	0	0	0	0	0	0	0	0	0	0	0	0	0	0	0	0	0	0	0	0	0	0	0	0	0	0	0	0	0	0	0	0	0	0	0	0	0	0	0	0	0	0	0	0	0	0	0	0	0	0	0	0	0	0	0	0	0	0	0	0	0	0	0	0	0	0	0	0	0	0	0	0	0	0	0	0	0	0	0	0	0	0	0	0	0	0	0	0	0	0	0	0	0	0	0	0	0	0	0	0	0	0	0	0	0	0	0	0	0	0	0	0	0	0	0	0	0	0	0	0	0	0	0	0	0	0	0	0	0	0	0	0	0	0	0	0	0	0	0	0	0	0	0	0	0	0	0	0	0	0	0	0	0	0	0	0	0	0	0	0	0	0	0	0	0	0	0	0	0	0	0	0	0	0	0	0	0	0	0	0	0	0	0	0	0	0	0	0	0	0	0	0	0	0	0	0	0	0	0	0	0	0	0	0	0	0	0	0	0	0	0	0	0	0	0	0	0	0	0	0	0	0	0	0	0	0	0	0	0	0	0	0	0	0	0	0	0	0	0	0	0	0	0	0	0	0	0	0	0	0	0	0	0	0	0	0	0	0	0	0	0	0	0	0	0	0	0	0	0	0	0	0	0	0	0	0	0	0	0	0	0	0	0	0	0	0	0	0	0	0	0	0	0	0	0	0	0	0	0	0	0	0	0	0	0	0	0	0	0	0	0	0	0	0	0	0	0	0	0	0	0	0	0	0	0	0	0	0	0	0	0	0	0	0	0	0	0	0	0	0	0	0	0	0	0	0	0	1	0	0	0	0	0	0	0	0	0	0	0	0	0	0	0	0	0	0	0	0	0	0	0	0	0	0	0	0	0	0	0	0	0	0	0	0	0	0	0	0	0	0	0	0	0	0	0	0	0	0	0	0	0	0	0	0	0	0	0	0	0	0	0	0	0	0	0	0	0	0	0	0	0	0	0	0	0	0	0	0	0	0	0	0	0	0	0	0	0	0	0	0	0	0	0	0	0	0	0	0	0	0	0	0	0	0	0	0	0	0	0	0	0	0	0	0	0	0	0	0	0	0	0	0	0	0	0	0	0	0	0	0	0	0	0	0	0	0	0	0	0	0	0	0	0	0	0	0	0	0	0	0	0	0	0	0	0	0	0	0	0	0	0	0	0	0	0	0
ko:K23181 fecB; ferric citrate transport system substrate-binding protein	K23181	1	0.000772201	0	0	1	0.000801925	0	0	0	0	0	0	0	0	0	0	0	0	0	0	0	0	0	0	0	0	0	0	0	0	0	0	0	0	0	0	0	0	0	0	0	0	0	0	0	0	0	0	0	0	0	0	0	0	0	0	0	0	0	0	0	0	0	0	0	0	0	0	0	0	0	0	0	0	0	0	0	0	0	0	0	0	0	0	0	0	0	0	0	0	0	0	0	0	0	0	0	0	0	0	0	0	0	0	0	0	0	0	0	0	0	0	0	0	0	0	0	0	0	0	0	0	0	0	0	0	0	0	0	0	0	0	0	0	0	0	0	0	0	0	0	0	0	0	0	0	0	0	0	0	0	0	0	0	0	0	0	0	0	0	0	0	0	0	0	0	0	0	0	0	0	0	0	0	0	0	0	0	0	0	0	0	0	0	0	0	0	0	0	0	0	0	0	0	0	0	0	0	0	0	0	0	0	0	0	0	0	0	0	0	0	0	0	0	0	0	0	0	0	0	0	0	0	0	0	0	0	0	0	0	0	0	0	0	0	0	0	0	0	0	0	0	0	0	0	0	0	0	0	0	0	0	0	0	0	0	0	0	0	0	0	0	0	0	0	0	0	0	0	0	0	0	0	0	0	0	0	0	0	0	0	0	0	0	0	0	0	0	0	0	0	0	0	0	0	0	0	0	0	0	0	0	0	0	0	0	0	0	0	0	0	0	0	0	0	0	0	0	0	0	0	0	0	0	0	0	0	0	0	0	0	0	0	0	0	0	0	0	0	0	0	0	0	0	0	0	0	0	0	0	0	0	0	0	0	0	0	0	0	0	0	0	0	0	0	0	0	0	0	0	0	0	0	0	0	0	0	0	0	0	0	0	0	0	0	0	0	0	0	0	0	0	0	0	0	0	0	0	0	0	0	0	0	0	0	0	0	0	0	0	0	0	0	0	0	0	0	0	0	0	0	0	0	0	0	0	0	0	0	0	0	0	0	0	0	0	0	0	0	0	0	0	0	0	0	0	0	0	0	0	0	0	0	0	0	0	0	0	0	0	0	0	0	0	0	0	0	0	2	0	0	0	0	0	0	0	0	0	0	0	0	0	0	0	0	0	0	0	0	0	0	0	0	0	0	0	0	0	0	0	0	0	0	0	0	0	0	0	0	0	0	0	0	0	0	0	0	0	0	0	0	0	0	0	0	0	0	0	0	0	0	0	0	0	0	0	0	0	0	0	0	0	0	0	0	0	0	0	0	0	0	0	0	0	0	0	0	0	0	0	0	0	0	0	0	0	0	0	0	0	0	0	0	0	0	0	0	0	0	0	0	0	0	0	0	0	0	0	0	0	0	0	0	0	0	0	0	0	0	0	0	0	0	0	0	0	0	0	0	0	0	0	0	0	0	0	0	0	0	0	0	0	0	0	0	0	0	0	0	0	0	0	0	0	0	0	0	0	0	0	0	0	0	0	0	0	0	0	0	0	0	0	0	0	0	0	0	0	0	0	0	0	0	0	0	0	0	0	0	0	0	0	0	0	0	0	0	0	0	0	0	0	0	0	0	0	0	0	0	0	0	0	0	0	0	0	0	0	0	0	0	0	0	0	0	0	0	0	0	0	0	0	0	0	0	0	0	0	0	0	0	0	0	0	0	0	0	0	0	0	0	0	0	0	0	0	0	0	0	0	0	0	0	0	0	0	0	0	0	0	0	0	0	0	0	0	0	0	0	0	0	0	0	0	0	0	0	0	0	0	0	0	0	0	0	0	0	0	0	0	0	0	0	0	0	0	0	0	0	0	0	0	0	0	0	0	0	0	0	0	0	0	0	0	0	0	0	0	0	0	0	0	0	0	0	0	0	0	0	0	0	0	0	0	0	0	0	0	0	0	0	0	0	0	0	0	0	0	0	0	0	0	0	0	0	0	0	0	0	0	0	0	0	0	0	0	0	0	0	0	0	0	0	0	0	0	0	0	0	0	0	0	0	0	0	0	0	0	0	0	0	0	0	0	0	0	0	0	0	0	0	0	0	0	0	0	0	0	0	0	0	0	0	0	0	0	0	0	0	0	0	0	0	0	0	0	0	0	0	0	0	0	0	0	0	0	0	0	0	0	0	0	0	0	0	0	0	0	0	0	0	0	0	0	0	0	0	0	0	0	0	0	0	0	0	0	0	0	0	0	0	0	0	0	0	0	0	0	0	0	0	0	0	0	0	0	0	0	0	0	0	0	0	0	0	0	0	0	0	0	0	0	0	0	0	0	0	0	0	0	0	0	0	0	0	0	0	0	0	0	0	0	0	0	0	0	0	0	0	0	0	0	0	0	0	0	0	0	0	0	0	0	0	0	0	0	0	0	0	0	0	0	0	0	0	0	0	0	0	0	0	0	0	0	0	0	0	0	0	0	0	0	0	0	0	0	0	0	0	0	0	0	0	0	0	0	0	0	0	0	0	0	0	0	0	0	0	0	0	0	0	0	0	0	0	0	0	0	0	0	0	0	0	0	0	0	0	0	0	0	0	0	0	0	0	0	0	0	0	0	0	0	0	0	0	0	0	0	0	0	0	0	0	0	0	0	0	0	0	0	0	0	0	0	0	0	0	0	0	0	0	0	0	0	0	0	0	0	0	0	0	0	0	0	0	0	0	0	0	0	0	0	0	0	0	0	0	0	0	0	0	0	0	0	0	0	0	0	0	0	0	0	0	0	0	0	0	0	0	0	0	0	0	0	0	0	0	0	0	0	0	0	0	0	0	0	0	0	0	0	0	0	0	0	0	0	0	0	0	0	0	0	0	0	0	0	0	0	0	0	0	0	0	0	0	0	0	0	0	0	0	0	0	0	0	0	0	0	0	0	0	0	0	0	0	0	0	0	0	0	0	0	0	0	0	0	0	0	0	0	0	0	0	0	0	0	0	0	0	0	0	0	0	0	0	0	0	0	0	0	0	0	0	0	0	0	0	0	0	0	0	0	0	0	0	0	0	0	0	0	0	0	0	0	0	0	0	0	0	0	0	0	0	0	0	0	0	0	0	0	0	0	0	0	0	0	0	0	0	0	0	0	0	0	0	0	0	0	0	0	0	0	0	0	0	0	0	0	0	0	0	0	0	0
ko:K23182 fecD; ferric citrate transport system permease protein	K23182	1	0.000772201	0	0	1	0.000801925	0	0	0	0	0	0	0	0	0	0	0	0	0	0	0	0	0	0	0	0	0	0	0	0	0	0	0	0	0	0	0	0	0	0	0	0	0	0	0	0	0	0	0	0	0	0	0	0	0	0	0	0	0	0	0	0	0	0	0	0	0	0	0	0	0	0	0	0	0	0	0	0	0	0	0	0	0	0	0	0	0	0	0	0	0	0	0	0	0	0	0	0	0	0	0	0	0	0	0	0	0	0	0	0	0	0	0	0	0	0	0	0	0	0	0	0	0	0	0	0	0	0	0	0	0	0	0	0	0	0	0	0	0	0	0	0	0	0	0	0	0	0	0	0	0	0	0	0	0	0	0	0	0	0	0	0	0	0	0	0	0	0	0	0	0	0	0	0	0	0	0	0	0	0	0	0	0	0	0	0	0	0	0	0	0	0	0	0	0	0	0	0	0	0	0	0	0	0	0	0	0	0	0	0	0	0	0	0	0	0	0	0	0	0	0	0	0	0	0	0	0	0	0	0	0	0	0	0	0	0	0	0	0	0	0	0	0	0	0	0	0	0	0	0	0	0	0	0	0	0	0	0	0	0	0	0	0	0	0	0	0	0	0	0	0	0	0	0	0	0	0	0	0	0	0	0	0	0	0	0	0	0	0	0	0	0	0	0	0	0	0	0	0	0	0	0	0	0	0	0	0	0	0	0	0	0	0	0	0	0	0	0	0	0	0	0	0	0	0	0	0	0	0	0	0	0	0	0	0	0	0	0	0	0	0	0	0	0	0	0	0	0	0	0	0	0	0	0	0	0	0	0	0	0	0	0	0	0	0	0	0	0	0	0	0	0	0	0	0	0	0	0	0	0	0	0	0	0	0	0	0	0	0	0	0	0	0	0	0	0	0	0	0	0	0	0	0	0	0	0	0	0	0	0	0	0	0	0	0	0	0	0	0	0	0	0	0	0	0	0	0	0	0	0	0	0	0	0	0	0	0	0	0	0	0	0	0	0	0	0	0	0	0	0	0	0	0	0	0	0	0	0	0	0	0	0	0	0	0	0	0	0	1	0	0	0	0	0	0	0	0	0	0	0	0	0	0	0	0	0	0	0	0	0	0	0	0	0	0	0	0	0	0	0	0	0	0	0	0	0	0	0	0	0	0	0	0	0	0	0	0	0	0	0	0	0	0	0	0	0	0	0	0	0	0	0	0	0	0	0	0	0	0	0	0	0	0	0	0	0	0	0	0	0	0	0	0	0	0	0	0	0	0	0	0	0	0	0	0	0	0	0	0	0	0	0	0	0	0	0	0	0	0	0	0	0	0	0	0	0	0	0	0	0	0	0	0	0	0	0	0	0	0	0	0	0	0	0	0	0	0	0	0	0	0	0	0	0	0	0	0	0	0	0	0	0	0	0	0	0	0	0	0	0	0	0	0	0	0	0	0	0	0	0	0	0	0	0	0	0	0	0	0	0	0	0	0	0	0	0	0	0	0	0	0	0	0	0	0	0	0	0	0	0	0	0	0	0	0	0	0	0	0	0	0	0	0	0	0	0	0	0	0	0	0	0	0	0	0	0	0	0	0	0	0	0	0	0	0	0	0	0	0	0	0	0	0	0	0	0	0	0	0	0	0	0	0	0	0	0	0	0	0	0	0	0	0	0	0	0	0	0	0	0	0	0	0	0	0	0	0	0	0	0	0	0	0	0	0	0	0	0	0	0	0	0	0	0	0	0	0	0	0	0	0	0	0	0	0	0	0	0	0	0	0	0	0	0	0	0	0	0	0	0	0	0	0	0	0	0	0	0	0	0	0	0	0	0	0	0	0	0	0	0	0	0	0	0	0	0	0	0	0	0	0	0	0	0	0	0	0	0	0	0	0	0	0	0	0	0	0	0	0	0	0	0	0	0	0	0	0	0	0	0	0	0	0	0	0	0	0	0	0	0	0	0	0	0	0	0	0	0	0	0	0	0	0	0	0	0	0	0	0	0	0	0	0	0	0	0	0	0	0	0	0	0	0	0	0	0	0	0	0	0	0	0	0	0	0	0	0	0	0	0	0	0	0	0	0	0	0	0	0	0	0	0	0	0	0	0	0	0	0	0	0	0	0	0	0	0	0	0	0	0	0	0	0	0	0	0	0	0	0	0	0	0	0	0	0	0	0	0	0	0	0	0	0	0	0	0	0	0	0	0	0	0	0	0	0	0	0	0	0	0	0	0	0	0	0	0	0	0	0	0	0	0	0	0	0	0	0	0	0	0	0	0	0	0	0	0	0	0	0	0	0	0	0	0	0	0	0	0	0	0	0	0	0	0	0	0	0	0	0	0	0	0	0	0	0	0	0	0	0	0	0	0	0	0	0	0	0	0	0	0	0	0	0	0	0	0	0	0	0	0	0	0	0	0	0	0	0	0	0	0	0	0	0	0	0	0	0	0	0	0	0	0	0	0	0	0	0	0	0	0	0	0	0	0	0	0	0	0	0	0	0	0	0	0	0	0	0	0	0	0	0	0	0	0	0	0	0	0	0	0	0	0	0	0	0	0	0	0	0	0	0	0	0	0	0	0	0	0	0	0	0	0	0	0	0	0	0	0	0	0	0	0	0	0	0	0	0	0	0	0	0	0	0	0	0	0	0	0	0	0	0	0	0	0	0	0	0	0	0	0	0	0	0	0	0	0	0	0	0	0	0	0	0	0	0	0	0	0	0	0	0	0	0	0	0	0	0	0	0	0	0	0	0	0	0	0	0	0	0	0	0	0	0	0	0	0	0	0	0	0	0	0	0	0	0	0	0	0	0	0	0	0	0	0	0	0	0	0	0	0	0	0	0	0	0	0	0	0	0	0	0	0	0	0	0	0	0	0	0	0	0	0	0	0	0	0	0	0	0	0	0	0	0	0	0	0	0	0	0	0	0	0	0	0	0	0	0	0	0	0	0	0	0	0	0	0	0	0	0	0	0	0	0	0	0	0	0	0	0	0	0	0	0	0	0	0	0	0	0	0	0	0	0	0	0	0	0	0	0	0	0	0	0	0	0	0	0	0	0	0	0	0	0	0	0	0	0	0	0	0	0	0	0	0	0	0	0	0	0	0	0	0	0	0
ko:K23183 fecC; ferric citrate transport system permease protein	K23183	1	0.000772201	0	0	1	0.000801925	0	0	0	0	0	0	0	0	0	0	0	0	0	0	0	0	0	0	0	0	0	0	0	0	0	0	0	0	0	0	0	0	0	0	0	0	0	0	0	0	0	0	0	0	0	0	0	0	0	0	0	0	0	0	0	0	0	0	0	0	0	0	0	0	0	0	0	0	0	0	0	0	0	0	0	0	0	0	0	0	0	0	0	0	0	0	0	0	0	0	0	0	0	0	0	0	0	0	0	0	0	0	0	0	0	0	0	0	0	0	0	0	0	0	0	0	0	0	0	0	0	0	0	0	0	0	0	0	0	0	0	0	0	0	0	0	0	0	0	0	0	0	0	0	0	0	0	0	0	0	0	0	0	0	0	0	0	0	0	0	0	0	0	0	0	0	0	0	0	0	0	0	0	0	0	0	0	0	0	0	0	0	0	0	0	0	0	0	0	0	0	0	0	0	0	0	0	0	0	0	0	0	0	0	0	0	0	0	0	0	0	0	0	0	0	0	0	0	0	0	0	0	0	0	0	0	0	0	0	0	0	0	0	0	0	0	0	0	0	0	0	0	0	0	0	0	0	0	0	0	0	0	0	0	0	0	0	0	0	0	0	0	0	0	0	0	0	0	0	0	0	0	0	0	0	0	0	0	0	0	0	0	0	0	0	0	0	0	0	0	0	0	0	0	0	0	0	0	0	0	0	0	0	0	0	0	0	0	0	0	0	0	0	0	0	0	0	0	0	0	0	0	0	0	0	0	0	0	0	0	0	0	0	0	0	0	0	0	0	0	0	0	0	0	0	0	0	0	0	0	0	0	0	0	0	0	0	0	0	0	0	0	0	0	0	0	0	0	0	0	0	0	0	0	0	0	0	0	0	0	0	0	0	0	0	0	0	0	0	0	0	0	0	0	0	0	0	0	0	0	0	0	0	0	0	0	0	0	0	0	0	0	0	0	0	0	0	0	0	0	0	0	0	0	0	0	0	0	0	0	0	0	0	0	0	0	0	0	0	0	0	0	0	0	0	0	0	0	0	0	0	0	0	0	0	0	0	0	0	0	0	0	1	0	0	0	0	0	0	0	0	0	0	0	0	0	0	0	0	0	0	0	0	0	0	0	0	0	0	0	0	0	0	0	0	0	0	0	0	0	0	0	0	0	0	0	0	0	0	0	0	0	0	0	0	0	0	0	0	0	0	0	0	0	0	0	0	0	0	0	0	0	0	0	0	0	0	0	0	0	0	0	0	0	0	0	0	0	0	0	0	0	0	0	0	0	0	0	0	0	0	0	0	0	0	0	0	0	0	0	0	0	0	0	0	0	0	0	0	0	0	0	0	0	0	0	0	0	0	0	0	0	0	0	0	0	0	0	0	0	0	0	0	0	0	0	0	0	0	0	0	0	0	0	0	0	0	0	0	0	0	0	0	0	0	0	0	0	0	0	0	0	0	0	0	0	0	0	0	0	0	0	0	0	0	0	0	0	0	0	0	0	0	0	0	0	0	0	0	0	0	0	0	0	0	0	0	0	0	0	0	0	0	0	0	0	0	0	0	0	0	0	0	0	0	0	0	0	0	0	0	0	0	0	0	0	0	0	0	0	0	0	0	0	0	0	0	0	0	0	0	0	0	0	0	0	0	0	0	0	0	0	0	0	0	0	0	0	0	0	0	0	0	0	0	0	0	0	0	0	0	0	0	0	0	0	0	0	0	0	0	0	0	0	0	0	0	0	0	0	0	0	0	0	0	0	0	0	0	0	0	0	0	0	0	0	0	0	0	0	0	0	0	0	0	0	0	0	0	0	0	0	0	0	0	0	0	0	0	0	0	0	0	0	0	0	0	0	0	0	0	0	0	0	0	0	0	0	0	0	0	0	0	0	0	0	0	0	0	0	0	0	0	0	0	0	0	0	0	0	0	0	0	0	0	0	0	0	0	0	0	0	0	0	0	0	0	0	0	0	0	0	0	0	0	0	0	0	0	0	0	0	0	0	0	0	0	0	0	0	0	0	0	0	0	0	0	0	0	0	0	0	0	0	0	0	0	0	0	0	0	0	0	0	0	0	0	0	0	0	0	0	0	0	0	0	0	0	0	0	0	0	0	0	0	0	0	0	0	0	0	0	0	0	0	0	0	0	0	0	0	0	0	0	0	0	0	0	0	0	0	0	0	0	0	0	0	0	0	0	0	0	0	0	0	0	0	0	0	0	0	0	0	0	0	0	0	0	0	0	0	0	0	0	0	0	0	0	0	0	0	0	0	0	0	0	0	0	0	0	0	0	0	0	0	0	0	0	0	0	0	0	0	0	0	0	0	0	0	0	0	0	0	0	0	0	0	0	0	0	0	0	0	0	0	0	0	0	0	0	0	0	0	0	0	0	0	0	0	0	0	0	0	0	0	0	0	0	0	0	0	0	0	0	0	0	0	0	0	0	0	0	0	0	0	0	0	0	0	0	0	0	0	0	0	0	0	0	0	0	0	0	0	0	0	0	0	0	0	0	0	0	0	0	0	0	0	0	0	0	0	0	0	0	0	0	0	0	0	0	0	0	0	0	0	0	0	0	0	0	0	0	0	0	0	0	0	0	0	0	0	0	0	0	0	0	0	0	0	0	0	0	0	0	0	0	0	0	0	0	0	0	0	0	0	0	0	0	0	0	0	0	0	0	0	0	0	0	0	0	0	0	0	0	0	0	0	0	0	0	0	0	0	0	0	0	0	0	0	0	0	0	0	0	0	0	0	0	0	0	0	0	0	0	0	0	0	0	0	0	0	0	0	0	0	0	0	0	0	0	0	0	0	0	0	0	0	0	0	0	0	0	0	0	0	0	0	0	0	0	0	0	0	0	0	0	0	0	0	0	0	0	0	0	0	0	0	0	0	0	0	0	0	0	0	0	0	0	0	0	0	0	0	0	0	0	0	0	0	0	0	0	0	0	0	0	0	0	0	0	0	0	0	0	0	0	0	0	0	0	0	0	0	0	0	0	0	0	0	0	0	0	0	0	0	0	0	0	0	0	0	0	0	0	0	0	0	0	0	0	0	0	0	0	0	0	0	0	0	0	0	0	0	0	0	0	0	0	0	0	0	0	0	0	0	0	0	0
ko:K23184 fecE; ferric citrate transport system ATP-binding protein [EC:7.2.2.18]	K23184	1	0.000772201	0	0	1	0.000801925	0	0	0	0	0	0	0	0	0	0	0	0	0	0	0	0	0	0	0	0	0	0	0	0	0	0	0	0	0	0	0	0	0	0	0	0	0	0	0	0	0	0	0	0	0	0	0	0	0	0	0	0	0	0	0	0	0	0	0	0	0	0	0	0	0	0	0	0	0	0	0	0	0	0	0	0	0	0	0	0	0	0	0	0	0	0	0	0	0	0	0	0	0	0	0	0	0	0	0	0	0	0	0	0	0	0	0	0	0	0	0	0	0	0	0	0	0	0	0	0	0	0	0	0	0	0	0	0	0	0	0	0	0	0	0	0	0	0	0	0	0	0	0	0	0	0	0	0	0	0	0	0	0	0	0	0	0	0	0	0	0	0	0	0	0	0	0	0	0	0	0	0	0	0	0	0	0	0	0	0	0	0	0	0	0	0	0	0	0	0	0	0	0	0	0	0	0	0	0	0	0	0	0	0	0	0	0	0	0	0	0	0	0	0	0	0	0	0	0	0	0	0	0	0	0	0	0	0	0	0	0	0	0	0	0	0	0	0	0	0	0	0	0	0	0	0	0	0	0	0	0	0	0	0	0	0	0	0	0	0	0	0	0	0	0	0	0	0	0	0	0	0	0	0	0	0	0	0	0	0	0	0	0	0	0	0	0	0	0	0	0	0	0	0	0	0	0	0	0	0	0	0	0	0	0	0	0	0	0	0	0	0	0	0	0	0	0	0	0	0	0	0	0	0	0	0	0	0	0	0	0	0	0	0	0	0	0	0	0	0	0	0	0	0	0	0	0	0	0	0	0	0	0	0	0	0	0	0	0	0	0	0	0	0	0	0	0	0	0	0	0	0	0	0	0	0	0	0	0	0	0	0	0	0	0	0	0	0	0	0	0	0	0	0	0	0	0	0	0	0	0	0	0	0	0	0	0	0	0	0	0	0	0	0	0	0	0	0	0	0	0	0	0	0	0	0	0	0	0	0	0	0	0	0	0	0	0	0	0	0	0	0	0	0	0	0	0	0	0	0	0	0	0	0	0	0	0	0	0	0	0	0	0	0	0	0	0	0	0	0	0	0	0	0	0	0	0	0	0	0	0	0	0	0	0	0	0	0	0	0	0	0	0	0	0	0	0	0	0	0	0	0	0	0	0	0	0	0	0	0	0	0	0	0	0	0	0	0	0	0	0	0	0	0	0	0	0	0	0	0	0	0	0	0	0	0	0	0	0	0	0	0	0	0	0	0	0	0	0	0	0	0	0	0	0	0	0	0	0	0	0	0	0	0	0	0	0	0	0	0	0	0	0	0	0	0	0	0	0	0	0	0	0	0	0	0	0	0	0	0	0	0	0	0	0	0	0	0	0	0	0	0	0	0	0	0	0	0	0	0	0	0	0	0	0	0	0	0	0	0	0	0	0	0	0	0	0	0	0	0	0	0	0	0	0	0	0	0	0	0	0	0	0	0	0	0	0	0	0	0	0	0	0	0	0	0	0	0	0	0	0	0	0	0	0	0	0	0	0	0	0	0	0	0	0	0	0	0	0	0	0	0	0	0	0	0	0	0	0	0	0	0	0	0	0	0	0	0	0	0	0	0	0	0	0	0	1	0	0	0	0	0	0	0	0	0	0	0	0	0	0	0	0	0	0	0	0	0	0	0	0	0	0	0	0	0	0	0	0	0	0	0	0	0	0	0	0	0	0	0	0	0	0	0	0	0	0	0	0	0	0	0	0	0	0	0	0	0	0	0	0	0	0	0	0	0	0	0	0	0	0	0	0	0	0	0	0	0	0	0	0	0	0	0	0	0	0	0	0	0	0	0	0	0	0	0	0	0	0	0	0	0	0	0	0	0	0	0	0	0	0	0	0	0	0	0	0	0	0	0	0	0	0	0	0	0	0	0	0	0	0	0	0	0	0	0	0	0	0	0	0	0	0	0	0	0	0	0	0	0	0	0	0	0	0	0	0	0	0	0	0	0	0	0	0	0	0	0	0	0	0	0	0	0	0	0	0	0	0	0	0	0	0	0	0	0	0	0	0	0	0	0	0	0	0	0	0	0	0	0	0	0	0	0	0	0	0	0	0	0	0	0	0	0	0	0	0	0	0	0	0	0	0	0	0	0	0	0	0	0	0	0	0	0	0	0	0	0	0	0	0	0	0	0	0	0	0	0	0	0	0	0	0	0	0	0	0	0	0	0	0	0	0	0	0	0	0	0	0	0	0	0	0	0	0	0	0	0	0	0	0	0	0	0	0	0	0	0	0	0	0	0	0	0	0	0	0	0	0	0	0	0	0	0	0	0	0	0	0	0	0	0	0	0	0	0	0	0	0	0	0	0	0	0	0	0	0	0	0	0	0	0	0	0	0	0	0	0	0	0	0	0	0	0	0	0	0	0	0	0	0	0	0	0	0	0	0	0	0	0	0	0	0	0	0	0	0	0	0	0	0	0	0	0	0	0	0	0	0	0	0	0	0	0	0	0	0	0	0	0	0	0	0	0	0	0	0	0	0	0	0	0	0	0	0	0	0	0	0	0	0	0	0	0	0	0	0	0	0	0	0	0	0	0	0	0	0	0	0	0	0	0	0	0	0	0	0	0	0	0	0	0	0	0	0	0	0	0	0	0	0	0	0	0	0	0	0	0	0	0	0	0	0	0	0	0	0	0	0	0	0	0	0	0	0	0	0	0	0	0	0	0	0	0	0	0	0	0	0	0	0	0	0	0	0	0	0	0	0	0	0	0	0	0	0	0	0	0	0	0	0	0	0	0	0	0	0	0	0	0	0	0	0	0	0	0	0	0	0	0	0	0	0	0	0	0	0	0	0	0	0	0	0	0	0	0	0	0	0	0	0	0	0	0	0	0	0	0	0	0	0	0	0	0	0	0	0	0	0	0	0	0	0	0	0	0	0	0	0	0	0	0	0	0	0	0	0	0	0	0	0	0	0	0	0	0	0	0	0	0	0	0	0	0	0	0	0	0	0	0	0	0	0	0	0	0	0	0	0	0	0	0	0	0	0	0	0	0	0	0	0	0	0	0	0	0	0	0	0	0	0	0	0	0	0	0	0	0	0	0	0	0	0	0	0	0	0	0
ko:K23243 rcnB; nickel/cobalt homeostasis protein	K23243	1	0.000772201	0	0	1	0.000801925	0	0	0	0	0	0	0	0	0	0	0	0	0	0	0	0	0	0	0	0	0	0	0	0	0	0	0	0	0	0	0	0	0	0	0	0	0	0	0	0	0	0	0	0	0	0	0	0	0	0	0	0	0	0	0	0	0	0	0	0	0	0	0	0	0	0	0	0	0	0	0	0	0	0	0	0	0	0	0	0	0	0	0	0	0	0	0	0	0	0	0	0	0	0	0	0	0	0	0	0	0	0	0	0	0	0	0	0	0	0	0	0	0	0	0	0	0	0	0	0	0	0	0	0	0	0	0	0	0	0	0	0	0	0	0	0	0	0	0	0	0	0	0	0	0	0	0	0	0	0	0	0	0	0	0	0	0	0	0	0	0	0	0	0	0	0	0	0	0	0	0	0	0	0	0	0	0	0	0	0	0	0	0	0	0	0	0	0	0	0	0	0	0	0	0	0	0	0	0	0	0	0	0	0	0	0	0	0	0	0	0	0	0	0	0	0	0	0	0	0	0	0	0	0	0	0	0	0	0	0	0	0	0	0	0	0	0	0	0	0	0	0	0	0	0	0	0	0	0	0	0	0	0	0	0	0	0	0	0	0	0	0	0	0	0	0	0	0	0	0	0	0	0	0	0	0	0	0	0	0	0	0	0	0	0	0	0	0	0	0	0	0	0	0	0	0	0	0	0	0	0	0	0	0	0	0	0	0	0	0	0	0	0	0	0	0	0	0	0	0	0	0	0	0	0	0	0	0	0	0	0	0	0	0	0	0	0	0	0	0	0	0	0	0	0	0	0	0	0	0	0	0	0	0	0	0	0	0	0	0	0	0	0	0	0	0	0	0	0	0	0	0	0	0	0	0	0	0	0	0	0	0	0	0	0	0	0	0	0	0	0	0	0	0	0	0	0	0	0	0	0	0	0	0	0	0	0	0	0	0	0	0	0	0	0	0	0	0	0	0	0	0	0	0	0	0	0	0	0	0	0	0	0	0	0	0	0	0	0	0	0	0	0	0	0	0	0	0	0	0	0	0	0	0	0	0	0	0	0	0	0	0	0	0	0	0	0	0	0	0	0	0	0	0	0	0	0	0	0	0	0	0	0	0	0	0	0	0	0	0	0	0	0	0	0	0	0	0	0	0	0	0	0	0	0	0	0	0	0	0	0	0	0	0	0	0	0	0	0	0	0	0	0	0	0	0	0	0	0	0	0	0	0	0	0	0	0	0	0	0	0	0	0	0	0	0	0	0	0	0	0	0	0	0	0	0	0	0	0	0	0	0	0	0	0	0	0	0	0	0	0	0	0	0	0	0	0	0	0	0	0	0	0	0	0	0	0	0	0	0	0	0	0	0	0	0	0	0	0	0	0	0	0	0	0	0	0	0	0	0	0	0	0	0	0	0	0	0	0	0	0	0	0	0	0	0	0	0	0	0	0	0	0	0	0	0	0	0	0	0	0	0	0	0	0	0	0	0	0	0	0	0	0	0	0	0	0	0	0	0	0	0	0	0	0	0	0	0	0	0	0	0	0	0	0	0	0	0	0	0	0	0	0	0	0	0	0	0	0	0	0	0	0	0	0	0	0	0	0	0	0	0	0	0	0	0	0	0	0	0	0	0	0	0	0	0	0	0	0	0	0	0	0	0	0	0	0	0	0	0	0	0	0	0	0	0	0	0	0	0	0	0	0	0	0	0	0	0	0	0	0	0	0	0	0	0	0	0	0	0	0	0	0	0	0	0	0	0	0	0	0	0	0	0	0	0	0	0	0	0	0	0	0	0	0	0	0	0	0	0	0	0	0	0	0	0	0	0	0	0	0	0	0	0	0	0	0	0	0	0	0	0	0	0	0	0	0	0	0	0	0	0	0	0	0	0	0	0	0	0	0	0	0	0	0	0	0	0	0	0	0	0	0	0	0	0	0	0	0	0	0	0	0	0	0	0	0	0	0	0	0	0	0	0	0	0	0	0	0	0	0	0	0	0	0	0	0	0	0	0	0	0	0	0	0	0	0	0	0	0	0	0	0	0	0	0	0	0	0	0	0	0	0	0	0	0	0	0	0	0	0	0	0	0	0	0	0	0	0	0	0	0	0	0	0	0	0	0	0	0	0	0	0	0	0	0	0	0	0	0	0	0	0	0	0	0	0	0	0	0	0	0	0	0	0	0	0	0	0	0	0	0	0	0	0	0	0	0	0	0	0	0	0	0	0	0	0	0	0	0	0	0	0	0	0	0	0	0	0	0	0	0	0	0	0	0	0	0	0	0	0	0	0	0	0	0	0	0	0	0	0	0	0	0	0	0	0	0	0	0	0	0	0	0	0	0	0	0	0	0	0	0	0	0	0	0	0	0	0	0	0	0	0	0	0	0	0	0	0	0	0	0	0	0	0	0	0	0	0	0	0	0	0	0	0	0	0	0	0	0	0	0	0	0	0	0	0	0	0	0	0	0	0	0	0	0	0	0	0	0	0	0	0	0	0	0	0	0	0	0	0	0	0	0	0	0	0	0	0	0	0	0	0	0	0	0	0	0	0	0	0	0	0	0	0	0	0	0	0	0	0	0	0	0	0	0	0	0	0	0	0	0	0	0	0	0	0	0	0	0	0	0	0	0	0	0	0	0	0	0	0	0	0	0	0	0	0	0	0	0	0	0	0	0	0	0	0	0	1	0	0	0	0	0	0	0	0	0	0	0	0	0	0	0	0	0	0	0	0	0	0	0	0	0	0	0	0	0	0	0	0	0	0	0	0	0	0	0	0	0	0	0	0	0	0	0	0	0	0	0	0	0	0	0	0	0	0	0	0	0	0	0	0	0	0	0	0	0	0	0	0	0	0	0	0	0	0	0	0	0	0	0	0	0	0	0	0	0	0	0	0	0	0	0	0	0	0	0	0	0	0	0	0	0	0	0	0	0	0	0	0	0	0	0	0	0	0	0	0	0	0	0	0	0	0	0	0	0	0	0	0	0	0	0	0	0	0	0	0	0	0	0	0	0	0	0	0	0	0	0	0	0	0	0	0	0	0	0	0	0	0	0	0	0	0	0	0	0	0	0	0	0	0	0	0	0	0	0	0	0	0	0	0	0	0	0	0	0
ko:K23253 putR; PucR family transcriptional regulator, proline-responsive transcriptional activator	K23253	1	0.000772201	0	0	1	0.000801925	0	0	0	0	0	0	0	0	0	0	0	0	0	0	0	0	0	0	0	0	0	0	0	0	0	0	0	0	0	0	0	0	0	0	0	0	0	0	0	0	0	0	0	0	0	0	0	0	0	0	0	0	0	0	0	0	0	0	0	0	0	0	0	0	0	0	0	0	0	0	0	0	0	0	0	0	0	0	0	0	0	0	0	0	0	0	0	0	0	0	0	0	0	0	0	0	0	0	0	0	0	0	0	0	0	0	0	0	0	0	0	0	0	0	0	0	0	0	0	0	0	0	0	0	0	0	0	0	0	0	0	0	0	0	0	0	0	0	0	0	0	0	0	0	0	0	0	0	0	0	0	0	0	0	0	0	0	0	0	0	0	0	0	0	0	0	0	0	0	0	0	0	0	0	0	0	0	0	0	0	0	0	0	0	0	0	0	0	0	0	0	0	0	0	0	0	0	0	0	0	0	0	0	0	0	0	0	0	0	0	0	0	0	0	0	0	0	0	0	0	0	0	0	0	0	0	0	0	0	0	0	0	0	0	0	0	0	0	0	0	0	0	0	0	0	0	0	0	0	0	0	0	0	0	0	0	0	0	0	0	0	0	0	0	0	0	0	0	0	0	0	0	0	0	0	0	0	0	0	0	0	0	0	0	0	0	0	0	0	0	0	0	0	0	0	0	0	0	0	0	0	0	0	0	0	0	0	0	0	0	0	0	0	0	0	0	0	0	0	0	0	0	0	0	0	0	0	0	0	0	0	0	0	0	0	0	0	0	0	0	0	0	0	0	0	0	0	0	0	0	0	0	0	0	0	0	0	0	0	0	0	0	0	0	0	0	0	0	0	0	0	0	0	0	0	0	0	0	0	0	0	1	0	0	0	0	0	0	0	0	0	0	0	0	0	0	0	0	0	0	0	0	0	0	0	0	0	0	0	0	0	0	0	0	0	0	0	0	0	0	0	0	0	0	0	0	0	0	0	0	0	0	0	0	0	0	0	0	0	0	0	0	0	0	0	0	0	0	0	0	0	0	0	0	0	0	0	0	0	0	0	0	0	0	0	0	0	0	0	0	0	0	0	0	0	0	0	0	0	0	0	0	0	0	0	0	0	0	0	0	0	0	0	0	0	0	0	0	0	0	0	0	0	0	0	0	0	0	0	0	0	0	0	0	0	0	0	0	0	0	0	0	0	0	0	0	0	0	0	0	0	0	0	0	0	0	0	0	0	0	0	0	0	0	0	0	0	0	0	0	0	0	0	0	0	0	0	0	0	0	0	0	0	0	0	0	0	0	0	0	0	0	0	0	0	0	0	0	0	0	0	0	0	0	0	0	0	0	0	0	0	0	0	0	0	0	0	0	0	0	0	0	0	0	0	0	0	0	0	0	0	0	0	0	0	0	0	0	0	0	0	0	0	0	0	0	0	0	0	0	0	0	0	0	0	0	0	0	0	0	0	0	0	0	0	0	0	0	0	0	0	0	0	0	0	0	0	0	0	0	0	0	0	0	0	0	0	0	0	0	0	0	0	0	0	0	0	0	0	0	0	0	0	0	0	0	0	0	0	0	0	0	0	0	0	0	0	0	0	0	0	0	0	0	0	0	0	0	0	0	0	0	0	0	0	0	0	0	0	0	0	0	0	0	0	0	0	0	0	0	0	0	0	0	0	0	0	0	0	0	0	0	0	0	0	0	0	0	0	0	0	0	0	0	0	0	0	0	0	0	0	0	0	0	0	0	0	0	0	0	0	0	0	0	0	0	0	0	0	0	0	0	0	0	0	0	0	0	0	0	0	0	0	0	0	0	0	0	0	0	0	0	0	0	0	0	0	0	0	0	0	0	0	0	0	0	0	0	0	0	0	0	0	0	0	0	0	0	0	0	0	0	0	0	0	0	0	0	0	0	0	0	0	0	0	0	0	0	0	0	0	0	0	0	0	0	0	0	0	0	0	0	0	0	0	0	0	0	0	0	0	0	0	0	0	0	0	0	0	0	0	0	0	0	0	0	0	0	0	0	0	0	0	0	0	0	0	0	0	0	0	0	0	0	0	0	0	0	0	0	0	0	0	0	0	0	0	0	0	0	0	0	0	0	0	0	0	0	0	0	0	0	0	0	0	0	0	0	0	0	0	0	0	0	0	0	0	0	0	0	0	0	0	0	0	0	0	0	0	0	0	0	0	0	0	0	0	0	0	0	0	0	0	0	0	0	0	0	0	0	0	0	0	0	0	0	0	0	0	0	0	0	0	0	0	0	0	0	0	0	0	0	0	0	0	0	0	0	0	0	0	0	0	0	0	0	0	0	0	0	0	0	0	0	0	0	0	0	0	0	0	0	0	0	0	0	0	0	0	0	0	0	0	0	0	0	0	0	0	0	0	0	0	0	0	0	0	0	0	0	0	0	0	0	0	0	0	0	0	0	0	0	0	0	0	0	0	0	0	0	0	0	0	0	0	0	0	0	0	0	0	0	0	0	0	0	0	0	0	0	0	0	0	0	0	0	0	0	0	0	0	0	0	0	0	0	0	0	0	0	0	0	0	0	0	0	0	0	0	0	0	0	0	0	0	0	0	0	0	0	0	0	0	0	0	0	0	0	0	0	0	0	0	0	0	0	0	0	0	0	0	0	0	0	0	0	0	0	0	0	0	0	0	0	0	0	0	0	0	0	0	0	0	0	0	0	0	0	0	0	0	0	0	0	0	0	0	0	0	0	0	0	0	0	0	0	0	0	0	0	0	0	0	0	0	0	0	0	0	0	0	0	0	0	0	0	0	0	0	0	0	0	0	0	0	0	0	0	0	0	0	0	0	0	0	0	0	0	0	0	0	0	0	0	0	0	0	0	0	0	0	0	0	0	0	0	0	0	0	0	0	0	0	0	0	0	0	0	0	0	0	0	0	0	0	0	0	0	0	0	0	0	0	0	0	0	0	0	0	0	0	0	0	0	0	0	0	0	0	0	0	0	0	0	0	0	0	0	0	0	0	0	0	0	0	0	0	0	0	0	0	0	0	0	0	0	0	0	0	0	0	0	0	0	0	0	0	0	0	0	0	0	0	0	0	0	0	0	0	0	0	0	0	0	0	0	0	0
ko:K23371 sbnI; L-serine kinase (ATP) / ParB family transcriptional regulator, heme-responsive regulator [EC:2.7.1.225]	K23371	1	0.000772201	0	0	1	0.000801925	0	0	0	0	0	0	0	0	0	0	0	0	0	0	0	0	0	0	0	0	0	0	0	0	0	0	0	0	0	0	0	0	0	0	0	0	0	0	0	0	0	0	0	0	0	0	0	0	0	0	0	0	0	0	0	0	0	0	0	0	0	0	0	0	0	0	0	0	0	0	0	0	0	0	0	0	0	0	0	0	0	0	0	0	0	0	0	0	0	0	0	0	0	0	0	0	0	0	0	0	0	0	0	0	0	0	0	0	0	0	0	0	0	0	0	0	0	0	0	0	0	0	0	0	0	0	0	0	0	0	0	0	0	0	0	0	0	0	0	0	0	0	0	0	0	0	0	0	0	0	0	0	0	0	0	0	0	0	0	0	0	0	0	0	0	0	0	0	0	0	0	0	0	0	0	0	0	0	0	0	0	0	0	0	0	0	0	0	0	0	0	0	0	0	0	0	0	0	0	0	0	0	0	0	0	0	0	0	0	0	0	0	0	0	0	0	0	0	0	0	0	0	0	0	0	0	0	0	0	0	0	0	0	0	0	0	0	0	0	0	0	0	0	0	0	0	0	0	0	0	0	0	0	0	0	0	0	0	0	0	0	0	0	0	0	0	0	0	0	0	0	0	0	0	0	0	0	0	0	0	0	0	0	0	0	0	0	0	0	0	0	0	0	0	0	0	0	0	0	0	0	0	0	0	0	0	0	0	0	0	0	0	0	0	0	0	0	0	0	0	0	0	0	0	0	0	0	0	0	0	0	0	0	0	0	0	0	0	0	0	0	0	0	0	0	0	0	0	0	0	0	0	0	0	0	0	0	0	0	0	0	0	0	0	0	0	0	0	0	0	0	0	0	0	0	0	0	0	0	0	0	0	0	0	0	0	0	0	0	0	0	0	0	0	0	0	0	0	0	0	0	0	0	0	0	0	0	0	0	0	0	0	0	0	0	0	0	0	0	0	0	0	0	0	0	0	0	0	0	0	0	0	0	0	0	0	0	0	0	0	0	0	0	0	0	0	0	0	0	0	0	0	0	0	0	0	0	0	0	0	0	0	1	0	0	0	0	0	0	0	0	0	0	0	0	0	0	0	0	0	0	0	0	0	0	0	0	0	0	0	0	0	0	0	0	0	0	0	0	0	0	0	0	0	0	0	0	0	0	0	0	0	0	0	0	0	0	0	0	0	0	0	0	0	0	0	0	0	0	0	0	0	0	0	0	0	0	0	0	0	0	0	0	0	0	0	0	0	0	0	0	0	0	0	0	0	0	0	0	0	0	0	0	0	0	0	0	0	0	0	0	0	0	0	0	0	0	0	0	0	0	0	0	0	0	0	0	0	0	0	0	0	0	0	0	0	0	0	0	0	0	0	0	0	0	0	0	0	0	0	0	0	0	0	0	0	0	0	0	0	0	0	0	0	0	0	0	0	0	0	0	0	0	0	0	0	0	0	0	0	0	0	0	0	0	0	0	0	0	0	0	0	0	0	0	0	0	0	0	0	0	0	0	0	0	0	0	0	0	0	0	0	0	0	0	0	0	0	0	0	0	0	0	0	0	0	0	0	0	0	0	0	0	0	0	0	0	0	0	0	0	0	0	0	0	0	0	0	0	0	0	0	0	0	0	0	0	0	0	0	0	0	0	0	0	0	0	0	0	0	0	0	0	0	0	0	0	0	0	0	0	0	0	0	0	0	0	0	0	0	0	0	0	0	0	0	0	0	0	0	0	0	0	0	0	0	0	0	0	0	0	0	0	0	0	0	0	0	0	0	0	0	0	0	0	0	0	0	0	0	0	0	0	0	0	0	0	0	0	0	0	0	0	0	0	0	0	0	0	0	0	0	0	0	0	0	0	0	0	0	0	0	0	0	0	0	0	0	0	0	0	0	0	0	0	0	0	0	0	0	0	0	0	0	0	0	0	0	0	0	0	0	0	0	0	0	0	0	0	0	0	0	0	0	0	0	0	0	0	0	0	0	0	0	0	0	0	0	0	0	0	0	0	0	0	0	0	0	0	0	0	0	0	0	0	0	0	0	0	0	0	0	0	0	0	0	0	0	0	0	0	0	0	0	0	0	0	0	0	0	0	0	0	0	0	0	0	0	0	0	0	0	0	0	0	0	0	0	0	0	0	0	0	0	0	0	0	0	0	0	0	0	0	0	0	0	0	0	0	0	0	0	0	0	0	0	0	0	0	0	0	0	0	0	0	0	0	0	0	0	0	0	0	0	0	0	0	0	0	0	0	0	0	0	0	0	0	0	0	0	0	0	0	0	0	0	0	0	0	0	0	0	0	0	0	0	0	0	0	0	0	0	0	0	0	0	0	0	0	0	0	0	0	0	0	0	0	0	0	0	0	0	0	0	0	0	0	0	0	0	0	0	0	0	0	0	0	0	0	0	0	0	0	0	0	0	0	0	0	0	0	0	0	0	0	0	0	0	0	0	0	0	0	0	0	0	0	0	0	0	0	0	0	0	0	0	0	0	0	0	0	0	0	0	0	0	0	0	0	0	0	0	0	0	0	0	0	0	0	0	0	0	0	0	0	0	0	0	0	0	0	0	0	0	0	0	0	0	0	0	0	0	0	0	0	0	0	0	0	0	0	0	0	0	0	0	0	0	0	0	0	0	0	0	0	0	0	0	0	0	0	0	0	0	0	0	0	0	0	0	0	0	0	0	0	0	0	0	0	0	0	0	0	0	0	0	0	0	0	0	0	0	0	0	0	0	0	0	0	0	0	0	0	0	0	0	0	0	0	0	0	0	0	0	0	0	0	0	0	0	0	0	0	0	0	0	0	0	0	0	0	0	0	0	0	0	0	0	0	0	0	0	0	0	0	0	0	0	0	0	0	0	0	0	0	0	0	0	0	0	0	0	0	0	0	0	0	0	0	0	0	0	0	0	0	0	0	0	0	0	0	0	0	0	0	0	0	0	0	0	0	0	0	0	0	0	0	0	0	0	0	0	0	0	0	0	0	0	0	0	0	0	0	0	0	0	0	0	0	0	0	0	0	0	0	0	0	0	0	0	0	0	0	0	0	0	0	0	0	0	0	0	0	0	0	0	0	0	0	0	0	0	0	0	0	0	0	0
ko:K23372 sbnE; L-2,3-diaminopropanoate---citrate ligase [EC:6.3.2.54]	K23372	1	0.000772201	0	0	1	0.000801925	0	0	0	0	0	0	0	0	0	0	0	0	0	0	0	0	0	0	0	0	0	0	0	0	0	0	0	0	0	0	0	0	0	0	0	0	0	0	0	0	0	0	0	0	0	0	0	0	0	0	0	0	0	0	0	0	0	0	0	0	0	0	0	0	0	0	0	0	0	0	0	0	0	0	0	0	0	0	0	0	0	0	0	0	0	0	0	0	0	0	0	0	0	0	0	0	0	0	0	0	0	0	0	0	0	0	0	0	0	0	0	0	0	0	0	0	0	0	0	0	0	0	0	0	0	0	0	0	0	0	0	0	0	0	0	0	0	0	0	0	0	0	0	0	0	0	0	0	0	0	0	0	0	0	0	0	0	0	0	0	0	0	0	0	0	0	0	0	0	0	0	0	0	0	0	0	0	0	0	0	0	0	0	0	0	0	0	0	0	0	0	0	0	0	0	0	0	0	0	0	0	0	0	0	0	0	0	0	0	0	0	0	0	0	0	0	0	0	0	0	0	0	0	0	0	0	0	0	0	0	0	0	0	0	0	0	0	0	0	0	0	0	0	0	0	0	0	0	0	0	0	0	0	0	0	0	0	0	0	0	0	0	0	0	0	0	0	0	0	0	0	0	0	0	0	0	0	0	0	0	0	0	0	0	0	0	0	0	0	0	0	0	0	0	0	0	0	0	0	0	0	0	0	0	0	0	0	0	0	0	0	0	0	0	0	0	0	0	0	0	0	0	0	0	0	0	0	0	0	0	0	0	0	0	0	0	0	0	0	0	0	0	0	0	0	0	0	0	0	0	0	0	0	0	0	0	0	0	0	0	0	0	0	0	0	0	0	0	0	0	0	0	0	0	0	0	0	0	0	0	0	0	0	0	0	0	0	0	0	0	0	0	0	0	0	0	0	0	0	0	0	0	0	0	0	0	0	0	0	0	0	0	0	0	0	0	0	0	0	0	0	0	0	0	0	0	0	0	0	0	0	0	0	0	0	0	0	0	0	0	0	0	0	0	0	0	0	0	0	0	0	0	0	0	0	0	0	0	0	0	0	0	1	0	0	0	0	0	0	0	0	0	0	0	0	0	0	0	0	0	0	0	0	0	0	0	0	0	0	0	0	0	0	0	0	0	0	0	0	0	0	0	0	0	0	0	0	0	0	0	0	0	0	0	0	0	0	0	0	0	0	0	0	0	0	0	0	0	0	0	0	0	0	0	0	0	0	0	0	0	0	0	0	0	0	0	0	0	0	0	0	0	0	0	0	0	0	0	0	0	0	0	0	0	0	0	0	0	0	0	0	0	0	0	0	0	0	0	0	0	0	0	0	0	0	0	0	0	0	0	0	0	0	0	0	0	0	0	0	0	0	0	0	0	0	0	0	0	0	0	0	0	0	0	0	0	0	0	0	0	0	0	0	0	0	0	0	0	0	0	0	0	0	0	0	0	0	0	0	0	0	0	0	0	0	0	0	0	0	0	0	0	0	0	0	0	0	0	0	0	0	0	0	0	0	0	0	0	0	0	0	0	0	0	0	0	0	0	0	0	0	0	0	0	0	0	0	0	0	0	0	0	0	0	0	0	0	0	0	0	0	0	0	0	0	0	0	0	0	0	0	0	0	0	0	0	0	0	0	0	0	0	0	0	0	0	0	0	0	0	0	0	0	0	0	0	0	0	0	0	0	0	0	0	0	0	0	0	0	0	0	0	0	0	0	0	0	0	0	0	0	0	0	0	0	0	0	0	0	0	0	0	0	0	0	0	0	0	0	0	0	0	0	0	0	0	0	0	0	0	0	0	0	0	0	0	0	0	0	0	0	0	0	0	0	0	0	0	0	0	0	0	0	0	0	0	0	0	0	0	0	0	0	0	0	0	0	0	0	0	0	0	0	0	0	0	0	0	0	0	0	0	0	0	0	0	0	0	0	0	0	0	0	0	0	0	0	0	0	0	0	0	0	0	0	0	0	0	0	0	0	0	0	0	0	0	0	0	0	0	0	0	0	0	0	0	0	0	0	0	0	0	0	0	0	0	0	0	0	0	0	0	0	0	0	0	0	0	0	0	0	0	0	0	0	0	0	0	0	0	0	0	0	0	0	0	0	0	0	0	0	0	0	0	0	0	0	0	0	0	0	0	0	0	0	0	0	0	0	0	0	0	0	0	0	0	0	0	0	0	0	0	0	0	0	0	0	0	0	0	0	0	0	0	0	0	0	0	0	0	0	0	0	0	0	0	0	0	0	0	0	0	0	0	0	0	0	0	0	0	0	0	0	0	0	0	0	0	0	0	0	0	0	0	0	0	0	0	0	0	0	0	0	0	0	0	0	0	0	0	0	0	0	0	0	0	0	0	0	0	0	0	0	0	0	0	0	0	0	0	0	0	0	0	0	0	0	0	0	0	0	0	0	0	0	0	0	0	0	0	0	0	0	0	0	0	0	0	0	0	0	0	0	0	0	0	0	0	0	0	0	0	0	0	0	0	0	0	0	0	0	0	0	0	0	0	0	0	0	0	0	0	0	0	0	0	0	0	0	0	0	0	0	0	0	0	0	0	0	0	0	0	0	0	0	0	0	0	0	0	0	0	0	0	0	0	0	0	0	0	0	0	0	0	0	0	0	0	0	0	0	0	0	0	0	0	0	0	0	0	0	0	0	0	0	0	0	0	0	0	0	0	0	0	0	0	0	0	0	0	0	0	0	0	0	0	0	0	0	0	0	0	0	0	0	0	0	0	0	0	0	0	0	0	0	0	0	0	0	0	0	0	0	0	0	0	0	0	0	0	0	0	0	0	0	0	0	0	0	0	0	0	0	0	0	0	0	0	0	0	0	0	0	0	0	0	0	0	0	0	0	0	0	0	0	0	0	0	0	0	0	0	0	0	0	0	0	0	0	0	0	0	0	0	0	0	0	0	0	0	0	0	0	0	0	0	0	0	0	0	0	0	0	0	0	0	0	0	0	0	0	0	0	0	0	0	0	0	0	0	0	0	0	0	0	0	0	0	0	0	0	0	0	0	0	0	0	0	0	0	0	0	0	0	0	0	0	0	0	0	0	0	0	0	0	0	0	0	0	0	0	0	0	0	0	0	0	0
ko:K23373 sbnH; 2-[(L-alanin-3-ylcarbamoyl)methyl]-2-hydroxybutanedioate decarboxylase [EC:4.1.1.117]	K23373	1	0.000772201	0	0	1	0.000801925	0	0	0	0	0	0	0	0	0	0	0	0	0	0	0	0	0	0	0	0	0	0	0	0	0	0	0	0	0	0	0	0	0	0	0	0	0	0	0	0	0	0	0	0	0	0	0	0	0	0	0	0	0	0	0	0	0	0	0	0	0	0	0	0	0	0	0	0	0	0	0	0	0	0	0	0	0	0	0	0	0	0	0	0	0	0	0	0	0	0	0	0	0	0	0	0	0	0	0	0	0	0	0	0	0	0	0	0	0	0	0	0	0	0	0	0	0	0	0	0	0	0	0	0	0	0	0	0	0	0	0	0	0	0	0	0	0	0	0	0	0	0	0	0	0	0	0	0	0	0	0	0	0	0	0	0	0	0	0	0	0	0	0	0	0	0	0	0	0	0	0	0	0	0	0	0	0	0	0	0	0	0	0	0	0	0	0	0	0	0	0	0	0	0	0	0	0	0	0	0	0	0	0	0	0	0	0	0	0	0	0	0	0	0	0	0	0	0	0	0	0	0	0	0	0	0	0	0	0	0	0	0	0	0	0	0	0	0	0	0	0	0	0	0	0	0	0	0	0	0	0	0	0	0	0	0	0	0	0	0	0	0	0	0	0	0	0	0	0	0	0	0	0	0	0	0	0	0	0	0	0	0	0	0	0	0	0	0	0	0	0	0	0	0	0	0	0	0	0	0	0	0	0	0	0	0	0	0	0	0	0	0	0	0	0	0	0	0	0	0	0	0	0	0	0	0	0	0	0	0	0	0	0	0	0	0	0	0	0	0	0	0	0	0	0	0	0	0	0	0	0	0	0	0	0	0	0	0	0	0	0	0	0	0	0	0	0	0	0	0	0	0	0	0	0	0	0	0	0	0	0	0	0	0	0	0	0	0	0	0	0	0	0	0	0	0	0	0	0	0	0	0	0	0	0	0	0	0	0	0	0	0	0	0	0	0	0	0	0	0	0	0	0	0	0	0	0	0	0	0	0	0	0	0	0	0	0	0	0	0	0	0	0	0	0	0	0	0	0	0	0	0	0	0	0	0	0	0	0	0	0	0	1	0	0	0	0	0	0	0	0	0	0	0	0	0	0	0	0	0	0	0	0	0	0	0	0	0	0	0	0	0	0	0	0	0	0	0	0	0	0	0	0	0	0	0	0	0	0	0	0	0	0	0	0	0	0	0	0	0	0	0	0	0	0	0	0	0	0	0	0	0	0	0	0	0	0	0	0	0	0	0	0	0	0	0	0	0	0	0	0	0	0	0	0	0	0	0	0	0	0	0	0	0	0	0	0	0	0	0	0	0	0	0	0	0	0	0	0	0	0	0	0	0	0	0	0	0	0	0	0	0	0	0	0	0	0	0	0	0	0	0	0	0	0	0	0	0	0	0	0	0	0	0	0	0	0	0	0	0	0	0	0	0	0	0	0	0	0	0	0	0	0	0	0	0	0	0	0	0	0	0	0	0	0	0	0	0	0	0	0	0	0	0	0	0	0	0	0	0	0	0	0	0	0	0	0	0	0	0	0	0	0	0	0	0	0	0	0	0	0	0	0	0	0	0	0	0	0	0	0	0	0	0	0	0	0	0	0	0	0	0	0	0	0	0	0	0	0	0	0	0	0	0	0	0	0	0	0	0	0	0	0	0	0	0	0	0	0	0	0	0	0	0	0	0	0	0	0	0	0	0	0	0	0	0	0	0	0	0	0	0	0	0	0	0	0	0	0	0	0	0	0	0	0	0	0	0	0	0	0	0	0	0	0	0	0	0	0	0	0	0	0	0	0	0	0	0	0	0	0	0	0	0	0	0	0	0	0	0	0	0	0	0	0	0	0	0	0	0	0	0	0	0	0	0	0	0	0	0	0	0	0	0	0	0	0	0	0	0	0	0	0	0	0	0	0	0	0	0	0	0	0	0	0	0	0	0	0	0	0	0	0	0	0	0	0	0	0	0	0	0	0	0	0	0	0	0	0	0	0	0	0	0	0	0	0	0	0	0	0	0	0	0	0	0	0	0	0	0	0	0	0	0	0	0	0	0	0	0	0	0	0	0	0	0	0	0	0	0	0	0	0	0	0	0	0	0	0	0	0	0	0	0	0	0	0	0	0	0	0	0	0	0	0	0	0	0	0	0	0	0	0	0	0	0	0	0	0	0	0	0	0	0	0	0	0	0	0	0	0	0	0	0	0	0	0	0	0	0	0	0	0	0	0	0	0	0	0	0	0	0	0	0	0	0	0	0	0	0	0	0	0	0	0	0	0	0	0	0	0	0	0	0	0	0	0	0	0	0	0	0	0	0	0	0	0	0	0	0	0	0	0	0	0	0	0	0	0	0	0	0	0	0	0	0	0	0	0	0	0	0	0	0	0	0	0	0	0	0	0	0	0	0	0	0	0	0	0	0	0	0	0	0	0	0	0	0	0	0	0	0	0	0	0	0	0	0	0	0	0	0	0	0	0	0	0	0	0	0	0	0	0	0	0	0	0	0	0	0	0	0	0	0	0	0	0	0	0	0	0	0	0	0	0	0	0	0	0	0	0	0	0	0	0	0	0	0	0	0	0	0	0	0	0	0	0	0	0	0	0	0	0	0	0	0	0	0	0	0	0	0	0	0	0	0	0	0	0	0	0	0	0	0	0	0	0	0	0	0	0	0	0	0	0	0	0	0	0	0	0	0	0	0	0	0	0	0	0	0	0	0	0	0	0	0	0	0	0	0	0	0	0	0	0	0	0	0	0	0	0	0	0	0	0	0	0	0	0	0	0	0	0	0	0	0	0	0	0	0	0	0	0	0	0	0	0	0	0	0	0	0	0	0	0	0	0	0	0	0	0	0	0	0	0	0	0	0	0	0	0	0	0	0	0	0	0	0	0	0	0	0	0	0	0	0	0	0	0	0	0	0	0	0	0	0	0	0	0	0	0	0	0	0	0	0	0	0	0	0	0	0	0	0	0	0	0	0	0	0	0	0	0	0	0	0	0	0	0	0	0	0	0	0	0	0	0	0	0	0	0	0	0	0	0	0	0	0	0	0	0	0	0	0	0	0	0	0	0	0	0	0	0	0	0	0	0	0	0	0	0	0	0	0	0	0	0	0
ko:K23374 sbnF; 2-[(L-alanin-3-ylcarbamoyl)methyl]-3-(2-aminoethylcarbamoyl)-2-hydroxypropanoate synthase [EC:6.3.2.55]	K23374	1	0.000772201	0	0	1	0.000801925	0	0	0	0	0	0	0	0	0	0	0	0	0	0	0	0	0	0	0	0	0	0	0	0	0	0	0	0	0	0	0	0	0	0	0	0	0	0	0	0	0	0	0	0	0	0	0	0	0	0	0	0	0	0	0	0	0	0	0	0	0	0	0	0	0	0	0	0	0	0	0	0	0	0	0	0	0	0	0	0	0	0	0	0	0	0	0	0	0	0	0	0	0	0	0	0	0	0	0	0	0	0	0	0	0	0	0	0	0	0	0	0	0	0	0	0	0	0	0	0	0	0	0	0	0	0	0	0	0	0	0	0	0	0	0	0	0	0	0	0	0	0	0	0	0	0	0	0	0	0	0	0	0	0	0	0	0	0	0	0	0	0	0	0	0	0	0	0	0	0	0	0	0	0	0	0	0	0	0	0	0	0	0	0	0	0	0	0	0	0	0	0	0	0	0	0	0	0	0	0	0	0	0	0	0	0	0	0	0	0	0	0	0	0	0	0	0	0	0	0	0	0	0	0	0	0	0	0	0	0	0	0	0	0	0	0	0	0	0	0	0	0	0	0	0	0	0	0	0	0	0	0	0	0	0	0	0	0	0	0	0	0	0	0	0	0	0	0	0	0	0	0	0	0	0	0	0	0	0	0	0	0	0	0	0	0	0	0	0	0	0	0	0	0	0	0	0	0	0	0	0	0	0	0	0	0	0	0	0	0	0	0	0	0	0	0	0	0	0	0	0	0	0	0	0	0	0	0	0	0	0	0	0	0	0	0	0	0	0	0	0	0	0	0	0	0	0	0	0	0	0	0	0	0	0	0	0	0	0	0	0	0	0	0	0	0	0	0	0	0	0	0	0	0	0	0	0	0	0	0	0	0	0	0	0	0	0	0	0	0	0	0	0	0	0	0	0	0	0	0	0	0	0	0	0	0	0	0	0	0	0	0	0	0	0	0	0	0	0	0	0	0	0	0	0	0	0	0	0	0	0	0	0	0	0	0	0	0	0	0	0	0	0	0	0	0	0	0	0	0	0	0	0	0	0	0	0	0	0	0	0	0	1	0	0	0	0	0	0	0	0	0	0	0	0	0	0	0	0	0	0	0	0	0	0	0	0	0	0	0	0	0	0	0	0	0	0	0	0	0	0	0	0	0	0	0	0	0	0	0	0	0	0	0	0	0	0	0	0	0	0	0	0	0	0	0	0	0	0	0	0	0	0	0	0	0	0	0	0	0	0	0	0	0	0	0	0	0	0	0	0	0	0	0	0	0	0	0	0	0	0	0	0	0	0	0	0	0	0	0	0	0	0	0	0	0	0	0	0	0	0	0	0	0	0	0	0	0	0	0	0	0	0	0	0	0	0	0	0	0	0	0	0	0	0	0	0	0	0	0	0	0	0	0	0	0	0	0	0	0	0	0	0	0	0	0	0	0	0	0	0	0	0	0	0	0	0	0	0	0	0	0	0	0	0	0	0	0	0	0	0	0	0	0	0	0	0	0	0	0	0	0	0	0	0	0	0	0	0	0	0	0	0	0	0	0	0	0	0	0	0	0	0	0	0	0	0	0	0	0	0	0	0	0	0	0	0	0	0	0	0	0	0	0	0	0	0	0	0	0	0	0	0	0	0	0	0	0	0	0	0	0	0	0	0	0	0	0	0	0	0	0	0	0	0	0	0	0	0	0	0	0	0	0	0	0	0	0	0	0	0	0	0	0	0	0	0	0	0	0	0	0	0	0	0	0	0	0	0	0	0	0	0	0	0	0	0	0	0	0	0	0	0	0	0	0	0	0	0	0	0	0	0	0	0	0	0	0	0	0	0	0	0	0	0	0	0	0	0	0	0	0	0	0	0	0	0	0	0	0	0	0	0	0	0	0	0	0	0	0	0	0	0	0	0	0	0	0	0	0	0	0	0	0	0	0	0	0	0	0	0	0	0	0	0	0	0	0	0	0	0	0	0	0	0	0	0	0	0	0	0	0	0	0	0	0	0	0	0	0	0	0	0	0	0	0	0	0	0	0	0	0	0	0	0	0	0	0	0	0	0	0	0	0	0	0	0	0	0	0	0	0	0	0	0	0	0	0	0	0	0	0	0	0	0	0	0	0	0	0	0	0	0	0	0	0	0	0	0	0	0	0	0	0	0	0	0	0	0	0	0	0	0	0	0	0	0	0	0	0	0	0	0	0	0	0	0	0	0	0	0	0	0	0	0	0	0	0	0	0	0	0	0	0	0	0	0	0	0	0	0	0	0	0	0	0	0	0	0	0	0	0	0	0	0	0	0	0	0	0	0	0	0	0	0	0	0	0	0	0	0	0	0	0	0	0	0	0	0	0	0	0	0	0	0	0	0	0	0	0	0	0	0	0	0	0	0	0	0	0	0	0	0	0	0	0	0	0	0	0	0	0	0	0	0	0	0	0	0	0	0	0	0	0	0	0	0	0	0	0	0	0	0	0	0	0	0	0	0	0	0	0	0	0	0	0	0	0	0	0	0	0	0	0	0	0	0	0	0	0	0	0	0	0	0	0	0	0	0	0	0	0	0	0	0	0	0	0	0	0	0	0	0	0	0	0	0	0	0	0	0	0	0	0	0	0	0	0	0	0	0	0	0	0	0	0	0	0	0	0	0	0	0	0	0	0	0	0	0	0	0	0	0	0	0	0	0	0	0	0	0	0	0	0	0	0	0	0	0	0	0	0	0	0	0	0	0	0	0	0	0	0	0	0	0	0	0	0	0	0	0	0	0	0	0	0	0	0	0	0	0	0	0	0	0	0	0	0	0	0	0	0	0	0	0	0	0	0	0	0	0	0	0	0	0	0	0	0	0	0	0	0	0	0	0	0	0	0	0	0	0	0	0	0	0	0	0	0	0	0	0	0	0	0	0	0	0	0	0	0	0	0	0	0	0	0	0	0	0	0	0	0	0	0	0	0	0	0	0	0	0	0	0	0	0	0	0	0	0	0	0	0	0	0	0	0	0	0	0	0	0	0	0	0	0	0	0	0	0	0	0	0	0	0	0	0	0	0	0	0	0	0	0	0	0	0	0	0	0	0	0	0	0	0	0	0	0	0	0	0	0	0	0	0	0	0	0	0
ko:K23375 sbnC; staphyloferrin B synthase [EC:6.3.2.56]	K23375	1	0.000772201	0	0	1	0.000801925	0	0	0	0	0	0	0	0	0	0	0	0	0	0	0	0	0	0	0	0	0	0	0	0	0	0	0	0	0	0	0	0	0	0	0	0	0	0	0	0	0	0	0	0	0	0	0	0	0	0	0	0	0	0	0	0	0	0	0	0	0	0	0	0	0	0	0	0	0	0	0	0	0	0	0	0	0	0	0	0	0	0	0	0	0	0	0	0	0	0	0	0	0	0	0	0	0	0	0	0	0	0	0	0	0	0	0	0	0	0	0	0	0	0	0	0	0	0	0	0	0	0	0	0	0	0	0	0	0	0	0	0	0	0	0	0	0	0	0	0	0	0	0	0	0	0	0	0	0	0	0	0	0	0	0	0	0	0	0	0	0	0	0	0	0	0	0	0	0	0	0	0	0	0	0	0	0	0	0	0	0	0	0	0	0	0	0	0	0	0	0	0	0	0	0	0	0	0	0	0	0	0	0	0	0	0	0	0	0	0	0	0	0	0	0	0	0	0	0	0	0	0	0	0	0	0	0	0	0	0	0	0	0	0	0	0	0	0	0	0	0	0	0	0	0	0	0	0	0	0	0	0	0	0	0	0	0	0	0	0	0	0	0	0	0	0	0	0	0	0	0	0	0	0	0	0	0	0	0	0	0	0	0	0	0	0	0	0	0	0	0	0	0	0	0	0	0	0	0	0	0	0	0	0	0	0	0	0	0	0	0	0	0	0	0	0	0	0	0	0	0	0	0	0	0	0	0	0	0	0	0	0	0	0	0	0	0	0	0	0	0	0	0	0	0	0	0	0	0	0	0	0	0	0	0	0	0	0	0	0	0	0	0	0	0	0	0	0	0	0	0	0	0	0	0	0	0	0	0	0	0	0	0	0	0	0	0	0	0	0	0	0	0	0	0	0	0	0	0	0	0	0	0	0	0	0	0	0	0	0	0	0	0	0	0	0	0	0	0	0	0	0	0	0	0	0	0	0	0	0	0	0	0	0	0	0	0	0	0	0	0	0	0	0	0	0	0	0	0	0	0	0	0	0	0	0	0	0	0	0	0	0	1	0	0	0	0	0	0	0	0	0	0	0	0	0	0	0	0	0	0	0	0	0	0	0	0	0	0	0	0	0	0	0	0	0	0	0	0	0	0	0	0	0	0	0	0	0	0	0	0	0	0	0	0	0	0	0	0	0	0	0	0	0	0	0	0	0	0	0	0	0	0	0	0	0	0	0	0	0	0	0	0	0	0	0	0	0	0	0	0	0	0	0	0	0	0	0	0	0	0	0	0	0	0	0	0	0	0	0	0	0	0	0	0	0	0	0	0	0	0	0	0	0	0	0	0	0	0	0	0	0	0	0	0	0	0	0	0	0	0	0	0	0	0	0	0	0	0	0	0	0	0	0	0	0	0	0	0	0	0	0	0	0	0	0	0	0	0	0	0	0	0	0	0	0	0	0	0	0	0	0	0	0	0	0	0	0	0	0	0	0	0	0	0	0	0	0	0	0	0	0	0	0	0	0	0	0	0	0	0	0	0	0	0	0	0	0	0	0	0	0	0	0	0	0	0	0	0	0	0	0	0	0	0	0	0	0	0	0	0	0	0	0	0	0	0	0	0	0	0	0	0	0	0	0	0	0	0	0	0	0	0	0	0	0	0	0	0	0	0	0	0	0	0	0	0	0	0	0	0	0	0	0	0	0	0	0	0	0	0	0	0	0	0	0	0	0	0	0	0	0	0	0	0	0	0	0	0	0	0	0	0	0	0	0	0	0	0	0	0	0	0	0	0	0	0	0	0	0	0	0	0	0	0	0	0	0	0	0	0	0	0	0	0	0	0	0	0	0	0	0	0	0	0	0	0	0	0	0	0	0	0	0	0	0	0	0	0	0	0	0	0	0	0	0	0	0	0	0	0	0	0	0	0	0	0	0	0	0	0	0	0	0	0	0	0	0	0	0	0	0	0	0	0	0	0	0	0	0	0	0	0	0	0	0	0	0	0	0	0	0	0	0	0	0	0	0	0	0	0	0	0	0	0	0	0	0	0	0	0	0	0	0	0	0	0	0	0	0	0	0	0	0	0	0	0	0	0	0	0	0	0	0	0	0	0	0	0	0	0	0	0	0	0	0	0	0	0	0	0	0	0	0	0	0	0	0	0	0	0	0	0	0	0	0	0	0	0	0	0	0	0	0	0	0	0	0	0	0	0	0	0	0	0	0	0	0	0	0	0	0	0	0	0	0	0	0	0	0	0	0	0	0	0	0	0	0	0	0	0	0	0	0	0	0	0	0	0	0	0	0	0	0	0	0	0	0	0	0	0	0	0	0	0	0	0	0	0	0	0	0	0	0	0	0	0	0	0	0	0	0	0	0	0	0	0	0	0	0	0	0	0	0	0	0	0	0	0	0	0	0	0	0	0	0	0	0	0	0	0	0	0	0	0	0	0	0	0	0	0	0	0	0	0	0	0	0	0	0	0	0	0	0	0	0	0	0	0	0	0	0	0	0	0	0	0	0	0	0	0	0	0	0	0	0	0	0	0	0	0	0	0	0	0	0	0	0	0	0	0	0	0	0	0	0	0	0	0	0	0	0	0	0	0	0	0	0	0	0	0	0	0	0	0	0	0	0	0	0	0	0	0	0	0	0	0	0	0	0	0	0	0	0	0	0	0	0	0	0	0	0	0	0	0	0	0	0	0	0	0	0	0	0	0	0	0	0	0	0	0	0	0	0	0	0	0	0	0	0	0	0	0	0	0	0	0	0	0	0	0	0	0	0	0	0	0	0	0	0	0	0	0	0	0	0	0	0	0	0	0	0	0	0	0	0	0	0	0	0	0	0	0	0	0	0	0	0	0	0	0	0	0	0	0	0	0	0	0	0	0	0	0	0	0	0	0	0	0	0	0	0	0	0	0	0	0	0	0	0	0	0	0	0	0	0	0	0	0	0	0	0	0	0	0	0	0	0	0	0	0	0	0	0	0	0	0	0	0	0	0	0	0	0	0	0	0	0	0	0	0	0	0	0	0	0	0	0	0	0	0	0	0	0	0	0	0	0	0	0	0	0	0	0	0	0	0	0	0	0	0	0	0	0	0	0	0	0
ko:K23464 tgnB; flavin-dependent trigonelline monooxygenase, oxygenase component [EC:1.14.14.-]	K23464	1	0.000772201	0	0	1	0.000801925	0	0	0	0	0	0	0	0	0	0	0	0	0	0	0	0	0	0	0	0	0	0	0	0	0	0	0	0	0	0	0	0	0	0	0	0	0	0	0	0	0	0	0	0	0	0	0	0	0	0	0	0	0	0	0	0	0	0	0	0	0	0	0	0	0	0	0	0	0	0	0	0	0	0	0	0	0	0	0	0	0	0	0	0	0	0	0	0	0	0	0	0	0	0	0	0	0	0	0	0	0	0	0	0	0	0	0	0	0	0	0	0	0	0	0	0	0	0	0	0	0	0	0	0	0	0	0	0	0	0	0	0	0	0	0	0	0	0	0	0	0	0	0	0	0	0	0	0	0	0	0	0	0	0	0	0	0	0	0	0	0	0	0	0	0	0	0	0	0	0	0	0	0	0	0	0	0	0	0	0	0	0	0	0	0	0	0	0	0	0	0	0	0	0	0	0	0	0	0	0	0	0	0	0	0	0	0	0	0	0	0	0	0	0	0	0	0	0	0	0	0	0	0	0	0	0	0	0	0	0	0	0	0	0	0	0	0	0	0	0	0	0	0	0	0	0	0	0	0	0	0	0	0	0	0	0	0	0	0	0	0	0	0	0	0	0	0	0	0	0	0	0	0	0	0	0	0	0	0	0	0	0	0	0	0	0	0	0	0	0	0	0	0	0	0	0	0	0	0	0	0	0	0	0	0	0	0	0	0	0	0	0	0	0	0	0	0	0	0	0	0	0	0	0	0	0	0	0	0	0	0	0	0	0	0	0	0	0	0	0	0	0	0	0	0	0	0	0	0	0	0	0	0	0	0	0	0	0	0	0	0	0	0	0	0	0	0	0	0	0	0	0	0	0	0	0	0	0	0	0	0	0	0	0	0	0	0	0	0	0	0	0	0	0	0	0	0	0	0	0	0	0	0	0	0	0	0	0	0	0	0	0	0	0	0	0	0	0	0	0	0	0	0	0	0	0	0	0	0	0	0	0	0	0	0	0	0	0	0	0	0	0	0	0	0	0	0	0	0	0	0	0	0	0	0	0	0	0	0	0	0	0	0	0	0	0	0	0	0	0	0	0	0	0	0	0	0	0	0	0	0	0	0	0	0	0	0	0	0	0	0	0	0	0	0	0	0	0	0	0	0	0	0	0	0	0	0	0	0	0	0	0	0	0	0	0	0	0	0	0	0	0	0	0	0	0	0	0	0	0	0	0	0	0	0	0	0	0	0	0	0	0	0	0	0	0	0	0	0	0	0	0	0	0	0	0	0	0	0	0	0	0	0	0	0	0	0	0	0	0	0	0	0	0	0	0	0	0	0	0	0	0	0	0	0	0	0	0	0	0	0	0	0	0	0	0	0	0	0	0	0	0	0	0	0	0	0	0	0	0	0	0	0	0	0	0	0	0	0	0	0	0	0	0	0	0	0	0	0	0	0	0	0	0	0	0	0	0	0	0	0	0	0	0	0	0	0	0	0	0	0	0	0	0	0	0	0	0	0	0	0	0	0	0	0	0	0	0	0	0	0	0	0	0	0	0	0	0	0	0	0	0	0	0	0	0	0	0	0	0	0	0	0	0	0	0	0	0	0	0	0	0	0	0	0	0	0	0	0	0	0	0	0	0	0	0	0	0	0	0	0	0	0	0	0	0	0	0	0	0	0	0	0	0	0	0	0	0	0	0	0	0	0	0	0	0	0	0	0	0	0	0	0	0	0	0	0	0	0	0	0	0	0	0	0	0	0	0	0	0	0	0	0	0	0	0	0	0	0	0	0	0	0	0	0	0	0	0	0	0	0	0	0	0	0	0	0	0	0	0	0	0	0	0	0	0	0	0	0	0	0	0	0	0	0	0	0	0	0	0	0	0	0	0	0	0	0	0	0	0	0	0	0	0	0	0	0	0	0	0	0	0	0	0	0	0	0	0	0	0	0	0	0	0	0	0	0	0	0	0	0	0	0	0	0	0	0	0	0	0	0	0	0	0	0	0	0	0	0	0	0	0	0	0	0	0	0	0	0	0	0	0	0	0	0	0	0	0	0	0	0	0	0	0	0	0	0	0	0	0	0	0	0	0	0	0	0	0	0	0	0	0	0	0	0	0	0	0	0	0	0	0	0	0	0	0	0	0	0	0	0	0	0	0	0	0	0	0	0	0	0	0	0	0	0	0	0	0	0	0	0	0	0	0	0	0	0	0	0	0	0	0	0	0	0	0	0	0	0	0	0	0	0	0	0	0	0	0	0	0	0	0	0	0	0	0	0	0	0	0	0	0	0	0	0	0	0	0	0	0	0	0	0	0	0	0	0	0	0	0	0	0	0	0	0	0	0	0	0	0	0	0	0	0	0	0	0	0	0	0	0	0	0	0	0	0	0	0	0	0	0	0	0	0	0	0	0	0	0	0	0	0	0	0	0	0	0	0	0	0	0	0	0	0	0	0	0	0	0	0	0	0	0	0	0	0	0	0	0	0	0	0	0	0	0	0	0	0	0	0	0	0	0	0	0	0	0	0	0	0	0	0	0	0	0	0	0	0	0	0	0	0	0	0	0	0	0	0	0	0	0	0	0	0	0	0	0	0	0	0	0	0	1	0	0	0	0	0	0	0	0	0	0	0	0	0	0	0	0	0	0	0	0	0	0	0	0	0	0	0	0	0	0	0	0	0	0	0	0	0	0	0	0	0	0	0	0	0	0	0	0	0	0	0	0	0	0	0	0	0	0	0	0	0	0	0	0	0	0	0	0	0	0	0	0	0	0	0	0	0	0	0	0	0	0	0	0	0	0	0	0	0	0	0	0	0	0	0	0	0	0	0	0	0	0	0	0	0	0	0	0	0	0	0	0	0	0	0	0	0	0	0	0	0	0	0	0	0	0	0	0	0	0	0	0	0	0	0	0	0	0	0	0	0	0	0	0	0	0	0	0	0	0	0	0	0	0	0	0	0	0	0	0	0	0	0	0	0	0	0	0	0	0	0	0	0	0	0	0	0	0	0	0	0	0	0	0	0	0	0	0	0	0	0	0	0	0	0	0	0	0	0	0	0	0	0	0	0	0	0	0	0	0	0	0	0	0	0	0	0	0	0	0	0	0	0	0	0
ko:K23466 tgnR; GntR family transcriptional regulator, trigonelline degradation regulator	K23466	1	0.000772201	0	0	1	0.000801925	0	0	0	0	0	0	0	0	0	0	0	0	0	0	0	0	0	0	0	0	0	0	0	0	0	0	0	0	0	0	0	0	0	0	0	0	0	0	0	0	0	0	0	0	0	0	0	0	0	0	0	0	0	0	0	0	0	0	0	0	0	0	0	0	0	0	0	0	0	0	0	0	0	0	0	0	0	0	0	0	0	0	0	0	0	0	0	0	0	0	0	0	0	0	0	0	0	0	0	0	0	0	0	0	0	0	0	0	0	0	0	0	0	0	0	0	0	0	0	0	0	0	0	0	0	0	0	0	0	0	0	0	0	0	0	0	0	0	0	0	0	0	0	0	0	0	0	0	0	0	0	0	0	0	0	0	0	0	0	0	0	0	0	0	0	0	0	0	0	0	0	0	0	0	0	0	0	0	0	0	0	0	0	0	0	0	0	0	0	0	0	0	0	0	0	0	0	0	0	0	0	0	0	0	0	0	0	0	0	0	0	0	0	0	0	0	0	0	0	0	0	0	0	0	0	0	0	0	0	0	0	0	0	0	0	0	0	0	0	0	0	0	0	0	0	0	0	0	0	0	0	0	0	0	0	0	0	0	0	0	0	0	0	0	0	0	0	0	0	0	0	0	0	0	0	0	0	0	0	0	0	0	0	0	0	0	0	0	0	0	0	0	0	0	0	0	0	0	0	0	0	0	0	0	0	0	0	0	0	0	0	0	0	0	0	0	0	0	0	0	0	0	0	0	0	0	0	0	0	0	0	0	0	0	0	0	0	0	0	0	0	0	0	0	0	0	0	0	0	0	0	0	0	0	0	0	0	0	0	0	0	0	0	0	0	0	0	0	0	0	0	0	0	0	0	0	0	0	0	0	0	0	0	0	0	0	0	0	0	0	0	0	0	0	0	0	0	0	0	0	0	0	0	0	0	0	0	0	0	0	0	0	0	0	0	0	0	0	0	0	0	0	0	0	0	0	0	0	0	0	0	0	0	0	0	0	0	0	0	0	0	0	0	0	0	0	0	0	0	0	0	0	0	0	0	0	0	0	0	0	0	0	0	0	0	0	0	0	0	0	0	0	0	0	0	0	0	0	0	0	0	0	0	0	0	0	0	0	0	0	0	0	0	0	0	0	0	0	0	0	0	0	0	0	0	0	0	0	0	0	0	0	0	0	0	0	0	0	0	0	0	0	0	0	0	0	0	0	0	0	0	0	0	0	0	0	0	0	0	0	0	0	0	0	0	0	0	0	0	0	0	0	0	0	0	0	0	0	0	0	0	0	0	0	0	0	0	0	0	0	0	0	0	0	0	0	0	0	0	0	0	0	0	0	0	0	0	0	0	0	0	0	0	0	0	0	0	0	0	0	0	0	0	0	0	0	0	0	0	0	0	0	0	0	0	0	0	0	0	0	0	0	0	0	0	0	0	0	0	0	0	0	0	0	0	0	0	0	0	0	0	0	0	0	0	0	0	0	0	0	0	0	0	0	0	0	0	0	0	0	0	0	0	0	0	0	0	0	0	0	0	0	0	0	0	0	0	0	0	0	0	0	0	0	0	0	0	0	0	0	0	0	0	0	0	0	0	0	0	0	0	0	0	0	0	0	0	0	0	0	0	0	0	0	0	0	0	0	0	0	0	0	0	0	0	0	0	0	0	0	0	0	0	0	0	0	0	0	0	0	0	0	0	0	0	0	0	0	0	0	0	0	0	0	0	0	0	0	0	0	0	0	0	0	0	0	0	0	0	0	0	0	0	0	0	0	0	0	0	0	0	0	0	0	0	0	0	0	0	0	0	0	0	0	0	0	0	0	0	0	0	0	0	0	0	0	0	0	0	0	0	0	0	0	0	0	0	0	0	0	0	0	0	0	0	0	0	0	0	0	0	0	0	0	0	0	0	0	0	0	0	0	0	0	0	0	0	0	0	0	0	0	0	0	0	0	0	0	0	0	0	0	0	0	0	0	0	0	0	0	0	0	0	0	0	0	0	0	0	0	0	0	0	0	0	0	0	0	0	0	0	0	0	0	0	0	0	0	0	0	0	0	0	0	0	0	0	0	0	0	0	0	0	0	0	0	0	0	0	0	0	0	0	0	0	0	0	0	0	0	0	0	0	0	0	0	0	0	0	0	0	0	0	0	0	0	0	0	0	0	0	0	0	0	0	0	0	0	0	0	0	0	0	0	0	0	0	0	0	0	0	0	0	0	0	0	0	0	0	0	0	0	0	0	0	0	0	0	0	0	0	0	0	0	0	0	0	0	0	0	0	0	0	0	0	0	0	0	0	0	0	0	0	0	0	0	0	0	0	0	0	0	0	0	0	0	0	0	0	0	0	0	0	0	0	0	0	0	0	0	0	0	0	0	0	0	0	0	0	0	0	0	0	0	0	0	0	0	0	0	0	0	0	0	0	0	0	0	0	0	0	0	0	0	0	0	0	0	0	0	0	0	0	0	0	0	0	0	0	0	0	0	0	0	0	0	0	0	0	0	0	0	0	0	0	0	0	0	0	0	0	0	0	0	0	0	0	0	0	0	0	0	0	0	0	0	0	0	0	0	0	0	0	0	0	0	0	0	0	0	0	0	0	0	0	0	0	0	0	0	0	0	0	0	0	0	0	0	0	0	0	0	0	0	0	0	0	0	0	0	0	0	0	0	0	0	0	0	0	0	0	0	0	0	1	0	0	0	0	0	0	0	0	0	0	0	0	0	0	0	0	0	0	0	0	0	0	0	0	0	0	0	0	0	0	0	0	0	0	0	0	0	0	0	0	0	0	0	0	0	0	0	0	0	0	0	0	0	0	0	0	0	0	0	0	0	0	0	0	0	0	0	0	0	0	0	0	0	0	0	0	0	0	0	0	0	0	0	0	0	0	0	0	0	0	0	0	0	0	0	0	0	0	0	0	0	0	0	0	0	0	0	0	0	0	0	0	0	0	0	0	0	0	0	0	0	0	0	0	0	0	0	0	0	0	0	0	0	0	0	0	0	0	0	0	0	0	0	0	0	0	0	0	0	0	0	0	0	0	0	0	0	0	0	0	0	0	0	0	0	0	0	0	0	0	0	0	0	0	0	0	0	0	0	0	0	0	0
ko:K23467 tgnP; trigonelline permease	K23467	1	0.000772201	0	0	1	0.000801925	0	0	0	0	0	0	0	0	0	0	0	0	0	0	0	0	0	0	0	0	0	0	0	0	0	0	0	0	0	0	0	0	0	0	0	0	0	0	0	0	0	0	0	0	0	0	0	0	0	0	0	0	0	0	0	0	0	0	0	0	0	0	0	0	0	0	0	0	0	0	0	0	0	0	0	0	0	0	0	0	0	0	0	0	0	0	0	0	0	0	0	0	0	0	0	0	0	0	0	0	0	0	0	0	0	0	0	0	0	0	0	0	0	0	0	0	0	0	0	0	0	0	0	0	0	0	0	0	0	0	0	0	0	0	0	0	0	0	0	0	0	0	0	0	0	0	0	0	0	0	0	0	0	0	0	0	0	0	0	0	0	0	0	0	0	0	0	0	0	0	0	0	0	0	0	0	0	0	0	0	0	0	0	0	0	0	0	0	0	0	0	0	0	0	0	0	0	0	0	0	0	0	0	0	0	0	0	0	0	0	0	0	0	0	0	0	0	0	0	0	0	0	0	0	0	0	0	0	0	0	0	0	0	0	0	0	0	0	0	0	0	0	0	0	0	0	0	0	0	0	0	0	0	0	0	0	0	0	0	0	0	0	0	0	0	0	0	0	0	0	0	0	0	0	0	0	0	0	0	0	0	0	0	0	0	0	0	0	0	0	0	0	0	0	0	0	0	0	0	0	0	0	0	0	0	0	0	0	0	0	0	0	0	0	0	0	0	0	0	0	0	0	0	0	0	0	0	0	0	0	0	0	0	0	0	0	0	0	0	0	0	0	0	0	0	0	0	0	0	0	0	0	0	0	0	0	0	0	0	0	0	0	0	0	0	0	0	0	0	0	0	0	0	0	0	0	0	0	0	0	0	0	0	0	0	0	0	0	0	0	0	0	0	0	0	0	0	0	0	0	0	0	0	0	0	0	0	0	0	0	0	0	0	0	0	0	0	0	0	0	0	0	0	0	0	0	0	0	0	0	0	0	0	0	0	0	0	0	0	0	0	0	0	0	0	0	0	0	0	0	0	0	0	0	0	0	0	0	0	0	0	0	0	0	0	0	0	0	0	0	0	0	0	0	0	0	0	0	0	0	0	0	0	0	0	0	0	0	0	0	0	0	0	0	0	0	0	0	0	0	0	0	0	0	0	0	0	0	0	0	0	0	0	0	0	0	0	0	0	0	0	0	0	0	0	0	0	0	0	0	0	0	0	0	0	0	0	0	0	0	0	0	0	0	0	0	0	0	0	0	0	0	0	0	0	0	0	0	0	0	0	0	0	0	0	0	0	0	0	0	0	0	0	0	0	0	0	0	0	0	0	0	0	0	0	0	0	0	0	0	0	0	0	0	0	0	0	0	0	0	0	0	0	0	0	0	0	0	0	0	0	0	0	0	0	0	0	0	0	0	0	0	0	0	0	0	0	0	0	0	0	0	0	0	0	0	0	0	0	0	0	0	0	0	0	0	0	0	0	0	0	0	0	0	0	0	0	0	0	0	0	0	0	0	0	0	0	0	0	0	0	0	0	0	0	0	0	0	0	0	0	0	0	0	0	0	0	0	0	0	0	0	0	0	0	0	0	0	0	0	0	0	0	0	0	0	0	0	0	0	0	0	0	0	0	0	0	0	0	0	0	0	0	0	0	0	0	0	0	0	0	0	0	0	0	0	0	0	0	0	0	0	0	0	0	0	0	0	0	0	0	0	0	0	0	0	0	0	0	0	0	0	0	0	0	0	0	0	0	0	0	0	0	0	0	0	0	0	0	0	0	0	0	0	0	0	0	0	0	0	0	0	0	0	0	0	0	0	0	0	0	0	0	0	0	0	0	0	0	0	0	0	0	0	0	0	0	0	0	0	0	0	0	0	0	0	0	0	0	0	0	0	0	0	0	0	0	0	0	0	0	0	0	0	0	0	0	0	0	0	0	0	0	0	0	0	0	0	0	0	0	0	0	0	0	0	0	0	0	0	0	0	0	0	0	0	0	0	0	0	0	0	0	0	0	0	0	0	0	0	0	0	0	0	0	0	0	0	0	0	0	0	0	0	0	0	0	0	0	0	0	0	0	0	0	0	0	0	0	0	0	0	0	0	0	0	0	0	0	0	0	0	0	0	0	0	0	0	0	0	0	0	0	0	0	0	0	0	0	0	0	0	0	0	0	0	0	0	0	0	0	0	0	0	0	0	0	0	0	0	0	0	0	0	0	0	0	0	0	0	0	0	0	0	0	0	0	0	0	0	0	0	0	0	0	0	0	0	0	0	0	0	0	0	0	0	0	0	0	0	0	0	0	0	0	0	0	0	0	0	0	0	0	0	0	0	0	0	0	0	0	0	0	0	0	0	0	0	0	0	0	0	0	0	0	0	0	0	0	0	0	0	0	0	0	0	0	0	0	0	0	0	0	0	0	0	0	0	0	0	0	0	0	0	0	0	0	0	0	0	0	0	0	0	0	0	0	0	0	0	0	0	0	0	0	0	0	0	0	0	0	0	0	0	0	0	0	0	0	0	0	0	0	0	0	0	0	0	0	0	0	0	0	0	0	0	0	0	0	0	0	0	0	0	0	0	0	0	0	0	0	0	1	0	0	0	0	0	0	0	0	0	0	0	0	0	0	0	0	0	0	0	0	0	0	0	0	0	0	0	0	0	0	0	0	0	0	0	0	0	0	0	0	0	0	0	0	0	0	0	0	0	0	0	0	0	0	0	0	0	0	0	0	0	0	0	0	0	0	0	0	0	0	0	0	0	0	0	0	0	0	0	0	0	0	0	0	0	0	0	0	0	0	0	0	0	0	0	0	0	0	0	0	0	0	0	0	0	0	0	0	0	0	0	0	0	0	0	0	0	0	0	0	0	0	0	0	0	0	0	0	0	0	0	0	0	0	0	0	0	0	0	0	0	0	0	0	0	0	0	0	0	0	0	0	0	0	0	0	0	0	0	0	0	0	0	0	0	0	0	0	0	0	0	0	0	0	0	0	0	0	0	0	0	0	0	0	0	0	0	0	0	0	0	0	0	0	0	0	0	0	0	0	0	0	0	0	0	0	0	0	0	0	0	0	0	0	0	0	0	0	0	0	0	0	0	0	0
ko:K23476 yopD, popD, aopD; transloator	K23476	1	0.000772201	0	0	1	0.000801925	0	0	0	0	0	0	0	0	0	0	0	0	0	0	0	0	0	0	0	0	0	0	0	0	0	0	0	0	0	0	0	0	0	0	0	0	0	0	0	0	0	0	0	0	0	0	0	0	0	0	0	0	0	0	0	0	0	0	0	0	0	0	0	0	0	0	0	0	0	0	0	0	0	0	0	0	0	0	0	0	0	0	0	0	0	0	0	0	0	0	0	0	0	0	0	0	0	0	0	0	0	0	0	0	0	0	0	0	0	0	0	0	0	0	0	0	0	0	0	0	0	0	0	0	0	0	0	0	0	0	0	0	0	0	0	0	0	0	0	0	0	0	0	0	0	0	0	0	0	0	0	0	0	0	0	0	0	0	0	0	0	0	0	0	0	0	0	0	0	0	0	0	0	0	0	0	0	0	0	0	0	0	0	0	0	0	0	0	0	0	0	0	0	0	0	0	0	0	0	0	0	0	0	0	0	0	0	0	0	0	0	0	0	0	0	0	0	0	0	0	0	0	0	0	0	0	0	0	0	0	0	0	0	0	0	0	0	0	0	0	0	0	0	0	0	0	0	0	0	0	0	0	0	0	0	0	0	0	0	0	0	0	0	0	0	0	0	0	0	0	0	0	0	0	0	0	0	0	0	0	0	0	0	0	0	0	0	0	0	0	0	0	0	0	0	0	0	0	0	0	0	0	0	0	0	0	0	0	0	0	0	0	0	0	0	0	0	0	0	0	0	0	0	0	0	0	0	0	0	0	0	0	0	0	0	0	0	0	0	0	0	0	0	0	0	0	0	0	0	0	0	0	0	0	0	0	0	0	0	0	0	0	0	0	0	0	0	0	0	0	0	0	0	0	0	0	0	0	0	0	0	0	0	0	0	0	0	0	0	0	0	0	0	0	0	0	0	0	0	0	0	0	0	0	0	0	0	0	0	0	0	0	0	0	0	0	0	0	0	0	0	0	0	0	0	0	0	0	0	0	0	0	0	0	0	0	0	0	0	0	0	0	0	0	0	0	0	0	0	0	0	0	0	0	0	0	0	0	0	0	0	0	0	0	0	0	0	0	0	0	0	0	0	0	0	0	0	0	0	0	0	0	0	0	0	0	0	0	0	0	0	0	0	0	0	0	0	0	0	0	0	0	0	0	0	0	0	0	0	0	0	0	0	0	0	0	0	0	0	0	0	0	0	0	0	0	0	0	0	0	0	0	0	0	0	0	0	0	0	0	0	0	0	0	0	0	0	0	0	0	0	0	0	0	0	0	0	0	0	0	0	0	0	0	0	0	0	0	0	0	0	0	0	0	0	0	0	0	0	0	0	0	0	0	0	0	0	0	0	0	0	0	0	0	0	0	0	0	0	0	0	0	0	0	0	0	0	0	0	0	0	0	0	0	0	0	0	0	0	0	0	0	0	0	0	0	0	0	0	0	0	0	0	0	0	0	0	0	0	0	0	0	0	0	0	0	0	0	0	0	0	0	0	0	0	0	0	0	0	0	0	0	0	0	0	0	0	0	0	0	0	0	0	0	0	0	0	0	0	0	0	0	0	0	0	0	0	0	0	0	0	0	0	0	0	0	0	0	0	0	0	0	0	0	0	0	0	0	0	0	0	0	0	0	0	0	0	0	0	0	0	0	0	0	0	0	0	0	0	0	0	0	0	0	0	0	0	0	0	0	0	0	0	0	0	0	0	0	0	0	0	0	0	0	0	0	0	0	0	0	0	0	0	0	0	0	0	0	0	0	0	0	0	0	0	0	0	0	0	0	0	0	0	0	0	0	0	0	0	0	0	0	0	0	0	0	0	0	0	0	0	0	0	0	0	0	0	0	0	0	0	0	0	0	0	0	0	0	0	0	0	0	0	0	0	0	0	0	0	0	0	0	0	0	0	0	0	0	0	0	0	0	0	0	0	0	0	0	0	0	0	0	0	0	0	0	0	0	0	0	0	0	0	0	0	0	0	0	0	0	0	0	0	0	0	0	0	0	0	0	0	0	0	0	0	0	0	0	0	0	0	0	0	0	0	0	0	0	0	0	0	0	0	0	0	0	0	0	0	0	0	0	0	0	0	0	0	0	0	0	0	0	0	0	0	0	0	0	0	0	0	0	0	0	0	0	0	0	0	0	0	0	0	0	0	0	0	0	0	0	0	0	0	0	0	0	0	0	0	0	0	0	0	0	0	0	0	0	0	0	0	0	0	0	0	0	0	0	0	0	0	0	0	0	0	0	0	0	0	0	0	0	0	0	0	0	0	0	0	0	0	0	0	0	0	0	0	0	0	0	0	0	0	0	0	0	0	0	0	0	0	0	0	0	0	0	0	0	0	0	0	0	0	0	0	0	0	0	0	0	0	0	0	0	0	0	0	0	0	0	0	0	0	0	0	0	0	0	0	0	0	0	0	0	0	0	0	0	0	0	0	0	0	0	0	0	0	0	0	0	0	0	0	0	0	0	0	0	0	0	0	0	0	0	0	0	0	0	0	0	0	0	0	0	0	0	0	0	0	0	0	0	0	0	0	0	0	0	0	0	0	0	0	0	0	0	0	0	0	0	0	0	0	0	0	0	0	0	0	0	0	0	0	0	0	0	0	0	0	0	0	0	0	0	0	0	0	0	0	0	0	0	0	0	0	0	0	0	0	0	0	0	0	0	0	0	0	0	0	0	0	0	0	0	0	0	0	0	1	0	0	0	0	0	0	0	0	0	0	0	0	0	0	0	0	0	0	0	0	0	0	0	0	0	0	0	0	0	0	0	0	0	0	0	0	0	0	0	0	0	0	0	0	0	0	0	0	0	0	0	0	0	0	0	0	0	0	0	0	0	0	0	0	0	0	0	0	0	0	0	0	0	0	0	0	0	0	0	0	0	0	0	0	0	0	0	0	0	0	0	0	0	0	0	0	0	0	0	0	0	0	0	0	0	0	0	0	0	0	0	0	0	0	0	0	0	0	0	0	0	0	0	0	0	0	0	0	0	0	0	0	0	0	0	0	0	0	0	0	0	0	0	0	0	0	0	0	0	0	0	0	0	0	0	0	0	0	0	0	0	0	0	0	0	0	0	0	0	0	0	0	0	0	0	0	0	0	0
ko:K23546 yphD; sugar transport system permease protein	K23546	1	0.000772201	0	0	1	0.000801925	0	0	0	0	0	0	0	0	0	0	0	0	0	0	0	0	0	0	0	0	0	0	0	0	0	0	0	0	0	0	0	0	0	0	0	0	0	0	0	0	0	0	0	0	0	0	0	0	0	0	0	0	0	0	0	0	0	0	0	0	0	0	0	0	0	0	0	0	0	0	0	0	0	0	0	0	0	0	0	0	0	0	0	0	0	0	0	0	0	0	0	0	0	0	0	0	0	0	0	0	0	0	0	0	0	0	0	0	0	0	0	0	0	0	0	0	0	0	0	0	0	0	0	0	0	0	0	0	0	0	0	0	0	0	0	0	0	0	0	0	0	0	0	0	0	0	0	0	0	0	0	0	0	0	0	0	0	0	0	0	0	0	0	0	0	0	0	0	0	0	0	0	0	0	0	0	0	0	0	0	0	0	0	0	0	0	0	0	0	0	0	0	0	0	0	0	0	0	0	0	0	0	0	0	0	0	0	0	0	0	0	0	0	0	0	0	0	0	0	0	0	0	0	0	0	0	0	0	0	0	0	0	0	0	0	0	0	0	0	0	0	0	0	0	0	0	0	0	0	0	0	0	0	0	0	0	0	0	0	0	0	0	0	0	0	0	0	0	0	0	0	0	0	0	0	0	0	0	0	0	0	0	0	0	0	0	0	0	0	0	0	0	0	0	0	0	0	0	0	0	0	0	0	0	0	0	0	0	0	0	0	0	0	0	0	0	0	0	0	0	0	0	0	0	0	0	0	0	0	0	0	0	0	0	0	0	0	0	0	0	0	0	0	0	0	0	0	0	0	0	0	0	0	0	0	0	0	0	0	0	0	0	0	0	0	0	0	0	0	0	0	0	0	0	0	0	0	0	0	0	0	0	0	0	0	0	0	0	0	0	0	0	0	0	0	0	0	0	0	0	0	0	0	0	0	0	0	0	0	0	0	0	0	0	0	0	0	0	0	0	0	0	0	0	0	0	0	0	0	0	0	0	0	0	0	0	0	0	0	0	0	0	0	0	0	0	0	0	0	0	0	0	0	0	0	0	0	0	0	0	0	0	0	0	0	0	0	0	0	0	0	0	0	0	0	0	0	0	0	0	0	0	0	0	0	0	0	0	0	0	0	0	0	0	0	0	0	0	0	0	0	0	0	0	0	0	0	0	0	0	0	0	0	0	0	0	0	0	0	0	0	0	0	0	0	0	0	0	0	0	0	0	0	0	0	0	0	0	0	0	0	0	0	0	0	0	0	0	0	0	0	0	0	0	0	0	0	0	0	0	0	0	0	0	0	0	0	0	0	0	0	0	0	0	0	0	0	0	0	0	0	0	0	0	0	0	0	0	0	0	0	0	0	0	0	0	0	0	0	0	0	0	0	0	0	0	0	0	0	0	0	0	0	0	0	0	0	0	0	0	0	0	0	0	0	0	0	0	0	0	0	0	0	0	0	0	0	0	0	0	0	0	0	0	0	0	0	0	0	0	0	0	0	0	0	0	0	0	0	0	0	0	0	0	0	0	0	0	0	0	0	0	0	0	0	0	0	0	0	0	0	0	0	0	0	0	0	0	0	0	0	0	0	0	0	0	0	0	0	0	0	0	0	0	0	0	0	0	0	0	0	0	0	0	0	0	0	0	0	0	0	0	0	0	0	0	0	0	0	0	0	0	0	0	0	0	0	0	0	0	0	0	0	0	0	0	0	0	0	0	0	0	0	0	0	0	0	0	0	0	0	0	0	0	0	0	0	0	0	0	0	0	0	0	0	0	0	0	0	0	0	0	0	0	0	0	0	0	0	0	0	0	0	0	0	0	0	0	0	0	0	0	0	0	0	0	0	0	0	0	0	0	0	0	0	0	0	0	0	0	0	0	0	0	0	0	0	0	0	0	0	0	0	0	0	0	0	0	0	0	0	0	0	0	0	0	0	0	0	0	0	0	0	0	0	0	0	0	0	0	0	0	0	0	0	0	0	0	0	0	0	0	0	0	0	0	0	0	0	0	0	0	0	0	0	0	0	0	0	0	0	0	0	0	0	0	0	0	0	0	0	0	0	0	0	0	0	0	0	0	0	0	0	0	0	0	0	0	0	0	0	0	0	0	0	0	0	0	0	0	0	0	0	0	0	0	0	0	0	0	0	0	0	0	0	0	0	0	0	0	0	0	0	0	0	0	0	0	0	0	0	0	0	0	0	0	0	0	0	0	0	0	0	0	0	0	0	0	0	0	0	0	0	0	0	0	0	0	0	0	0	0	0	0	0	0	0	0	0	0	0	0	0	0	0	0	0	0	0	0	0	0	0	0	0	0	0	0	0	0	0	0	0	0	0	0	0	0	0	0	0	0	0	0	0	0	0	0	0	0	0	0	0	0	0	0	0	0	0	0	0	0	0	0	0	0	0	0	0	0	0	0	0	0	0	0	0	0	0	0	0	0	0	0	0	0	0	0	0	0	0	0	0	0	0	0	0	0	0	0	0	0	0	0	0	0	0	0	0	0	0	0	0	0	0	0	0	0	0	0	0	0	0	0	0	0	0	0	0	0	0	0	0	0	0	0	0	0	0	0	0	0	0	0	0	0	0	0	0	0	0	0	0	0	0	0	0	0	0	0	0	0	0	0	0	0	0	0	0	0	0	0	0	0	0	0	0	0	0	0	0	0	0	0	0	0	0	0	0	1	0	0	0	0	0	0	0	0	0	0	0	0	0	0	0	0	0	0	0	0	0	0	0	0	0	0	0	0	0	0	0	0	0	0	0	0	0	0	0	0	0	0	0	0	0	0	0	0	0	0	0	0	0	0	0	0	0	0	0	0	0	0	0	0	0	0	0	0	0	0	0	0	0	0	0	0	0	0	0	0	0	0	0	0	0	0	0	0	0	0	0	0	0	0	0	0	0	0	0	0	0	0	0	0	0	0	0	0	0	0	0	0	0	0	0	0	0	0	0	0	0	0	0	0	0	0	0	0	0	0	0	0	0	0	0	0	0	0	0	0	0	0	0	0	0	0	0	0	0	0	0	0	0	0	0	0	0	0	0	0	0	0	0	0	0	0	0	0	0	0	0	0	0	0	0	0	0	0	0	0	0	0	0	0	0	0	0	0
ko:K23547 yphE; sugar transport system ATP-binding protein	K23547	1	0.000772201	0	0	1	0.000801925	0	0	0	0	0	0	0	0	0	0	0	0	0	0	0	0	0	0	0	0	0	0	0	0	0	0	0	0	0	0	0	0	0	0	0	0	0	0	0	0	0	0	0	0	0	0	0	0	0	0	0	0	0	0	0	0	0	0	0	0	0	0	0	0	0	0	0	0	0	0	0	0	0	0	0	0	0	0	0	0	0	0	0	0	0	0	0	0	0	0	0	0	0	0	0	0	0	0	0	0	0	0	0	0	0	0	0	0	0	0	0	0	0	0	0	0	0	0	0	0	0	0	0	0	0	0	0	0	0	0	0	0	0	0	0	0	0	0	0	0	0	0	0	0	0	0	0	0	0	0	0	0	0	0	0	0	0	0	0	0	0	0	0	0	0	0	0	0	0	0	0	0	0	0	0	0	0	0	0	0	0	0	0	0	0	0	0	0	0	0	0	0	0	0	0	0	0	0	0	0	0	0	0	0	0	0	0	0	0	0	0	0	0	0	0	0	0	0	0	0	0	0	0	0	0	0	0	0	0	0	0	0	0	0	0	0	0	0	0	0	0	0	0	0	0	0	0	0	0	0	0	0	0	0	0	0	0	0	0	0	0	0	0	0	0	0	0	0	0	0	0	0	0	0	0	0	0	0	0	0	0	0	0	0	0	0	0	0	0	0	0	0	0	0	0	0	0	0	0	0	0	0	0	0	0	0	0	0	0	0	0	0	0	0	0	0	0	0	0	0	0	0	0	0	0	0	0	0	0	0	0	0	0	0	0	0	0	0	0	0	0	0	0	0	0	0	0	0	0	0	0	0	0	0	0	0	0	0	0	0	0	0	0	0	0	0	0	0	0	0	0	0	0	0	0	0	0	0	0	0	0	0	0	0	0	0	0	0	0	0	0	0	0	0	0	0	0	0	0	0	0	0	0	0	0	0	0	0	0	0	0	0	0	0	0	0	0	0	0	0	0	0	0	0	0	0	0	0	0	0	0	0	0	0	0	0	0	0	0	0	0	0	0	0	0	0	0	0	0	0	0	0	0	0	0	0	0	0	0	0	0	0	0	0	0	0	0	0	0	0	0	0	0	0	0	0	0	0	0	0	0	0	0	0	0	0	0	0	0	0	0	0	0	0	0	0	0	0	0	0	0	0	0	0	0	0	0	0	0	0	0	0	0	0	0	0	0	0	0	0	0	0	0	0	0	0	0	0	0	0	0	0	0	0	0	0	0	0	0	0	0	0	0	0	0	0	0	0	0	0	0	0	0	0	0	0	0	0	0	0	0	0	0	0	0	0	0	0	0	0	0	0	0	0	0	0	0	0	0	0	0	0	0	0	0	0	0	0	0	0	0	0	0	0	0	0	0	0	0	0	0	0	0	0	0	0	0	0	0	0	0	0	0	0	0	0	0	0	0	0	0	0	0	0	0	0	0	0	0	0	0	0	0	0	0	0	0	0	0	0	0	0	0	0	0	0	0	0	0	0	0	0	0	0	0	0	0	0	0	0	0	0	0	0	0	0	0	0	0	0	0	0	0	0	0	0	0	0	0	0	0	0	0	0	0	0	0	0	0	0	0	0	0	0	0	0	0	0	0	0	0	0	0	0	0	0	0	0	0	0	0	0	0	0	0	0	0	0	0	0	0	0	0	0	0	0	0	0	0	0	0	0	0	0	0	0	0	0	0	0	0	0	0	0	0	0	0	0	0	0	0	0	0	0	0	0	0	0	0	0	0	0	0	0	0	0	0	0	0	0	0	0	0	0	0	0	0	0	0	0	0	0	0	0	0	0	0	0	0	0	0	0	0	0	0	0	0	0	0	0	0	0	0	0	0	0	0	0	0	0	0	0	0	0	0	0	0	0	0	0	0	0	0	0	0	0	0	0	0	0	0	0	0	0	0	0	0	0	0	0	0	0	0	0	0	0	0	0	0	0	0	0	0	0	0	0	0	0	0	0	0	0	0	0	0	0	0	0	0	0	0	0	0	0	0	0	0	0	0	0	0	0	0	0	0	0	0	0	0	0	0	0	0	0	0	0	0	0	0	0	0	0	0	0	0	0	0	0	0	0	0	0	0	0	0	0	0	0	0	0	0	0	0	0	0	0	0	0	0	0	0	0	0	0	0	0	0	0	0	0	0	0	0	0	0	0	0	0	0	0	0	0	0	0	0	0	0	0	0	0	0	0	0	0	0	0	0	0	0	0	0	0	0	0	0	0	0	0	0	0	0	0	0	0	0	0	0	0	0	0	0	0	0	0	0	0	0	0	0	0	0	0	0	0	0	0	0	0	0	0	0	0	0	0	0	0	0	0	0	0	0	0	0	0	0	0	0	0	0	0	0	0	0	0	0	0	0	0	0	0	0	0	0	0	0	0	0	0	0	0	0	0	0	0	0	0	0	0	0	0	0	0	0	0	0	0	0	0	0	0	0	0	0	0	0	0	0	0	0	0	0	0	0	0	0	0	0	0	0	0	0	0	0	0	0	0	0	0	0	0	0	0	0	0	0	0	0	0	0	0	0	0	0	0	0	0	0	0	0	0	0	0	0	0	0	0	0	0	0	0	0	0	0	0	0	0	0	0	0	0	0	0	0	0	0	0	0	0	0	0	0	0	0	0	0	0	0	0	0	0	0	0	0	0	0	0	0	0	0	0	0	0	0	0	0	0	0	0	0	1	0	0	0	0	0	0	0	0	0	0	0	0	0	0	0	0	0	0	0	0	0	0	0	0	0	0	0	0	0	0	0	0	0	0	0	0	0	0	0	0	0	0	0	0	0	0	0	0	0	0	0	0	0	0	0	0	0	0	0	0	0	0	0	0	0	0	0	0	0	0	0	0	0	0	0	0	0	0	0	0	0	0	0	0	0	0	0	0	0	0	0	0	0	0	0	0	0	0	0	0	0	0	0	0	0	0	0	0	0	0	0	0	0	0	0	0	0	0	0	0	0	0	0	0	0	0	0	0	0	0	0	0	0	0	0	0	0	0	0	0	0	0	0	0	0	0	0	0	0	0	0	0	0	0	0	0	0	0	0	0	0	0	0	0	0	0	0	0	0	0	0	0	0	0	0	0	0	0	0	0	0	0	0	0	0	0	0	0
ko:K23723 iroD; iron(III)-salmochelin esterase [EC:3.1.1.109]	K23723	1	0.000772201	0	0	1	0.000801925	0	0	0	0	0	0	0	0	0	0	0	0	0	0	0	0	0	0	0	0	0	0	0	0	0	0	0	0	0	0	0	0	0	0	0	0	0	0	0	0	0	0	0	0	0	0	0	0	0	0	0	0	0	0	0	0	0	0	0	0	0	0	0	0	0	0	0	0	0	0	0	0	0	0	0	0	0	0	0	0	0	0	0	0	0	0	0	0	0	0	0	0	0	0	0	0	0	1	0	0	0	0	0	0	0	0	0	0	0	0	0	0	0	0	0	0	0	0	0	0	0	0	0	0	0	0	0	0	0	0	0	0	0	0	0	0	0	0	0	0	0	0	0	0	0	0	0	0	0	0	0	0	0	0	0	0	0	0	0	0	0	0	0	0	0	0	0	0	0	0	0	0	0	0	0	0	0	0	0	0	0	0	0	0	0	0	0	0	0	0	0	0	0	0	0	0	0	0	0	0	0	0	0	0	0	0	0	0	0	0	0	0	0	0	0	0	0	0	0	0	0	0	0	0	0	0	0	0	0	0	0	0	0	0	0	0	0	0	0	0	0	0	0	0	0	0	0	0	0	0	0	0	0	0	0	0	0	0	0	0	0	0	0	0	0	0	0	0	0	0	0	0	0	0	0	0	0	0	0	0	0	0	0	0	0	0	0	0	0	0	0	0	0	0	0	0	0	0	0	0	0	0	0	0	0	0	0	0	0	0	0	0	0	0	0	0	0	0	0	0	0	0	0	0	0	0	0	0	0	0	0	0	0	0	0	0	0	0	0	0	0	0	0	0	0	0	0	0	0	0	0	0	0	0	0	0	0	0	0	0	0	0	0	0	0	0	0	0	0	0	0	0	0	0	0	0	0	0	0	0	0	0	0	0	0	0	0	0	0	0	0	0	0	0	0	0	0	0	0	0	0	0	0	0	0	0	0	0	0	0	0	0	0	0	0	0	0	0	0	0	0	0	0	0	0	0	0	0	0	0	0	0	0	0	0	0	0	0	0	0	0	0	0	0	0	0	0	0	0	0	0	0	0	0	0	0	0	0	0	0	0	0	0	0	0	0	0	0	0	0	0	0	0	0	0	0	0	0	0	0	0	0	0	0	0	0	0	0	0	0	0	0	0	0	0	0	0	0	0	0	0	0	0	0	0	0	0	0	0	0	0	0	0	0	0	0	0	0	0	0	0	0	0	0	0	0	0	0	0	0	0	0	0	0	0	0	0	0	0	0	0	0	0	0	0	0	0	0	0	0	0	0	0	0	0	0	0	0	0	0	0	0	0	0	0	0	0	0	0	0	0	0	0	0	0	0	0	0	0	0	0	0	0	0	0	0	0	0	0	0	0	0	0	0	0	0	0	0	0	0	0	0	0	0	0	0	0	0	0	0	0	0	0	0	0	0	0	0	0	0	0	0	0	0	0	0	0	0	0	0	0	0	0	0	0	0	0	0	0	0	0	0	0	0	0	0	0	0	0	0	0	0	0	0	0	0	0	0	0	0	0	0	0	0	0	0	0	0	0	0	0	0	0	0	0	0	0	0	0	0	0	0	0	0	0	0	0	0	0	0	0	0	0	0	0	0	0	0	0	0	0	0	0	0	0	0	0	0	0	0	0	0	0	0	0	0	0	0	0	0	0	0	0	0	0	0	0	0	0	0	0	0	0	0	0	0	0	0	0	0	0	0	0	0	0	0	0	0	0	0	0	0	0	0	0	0	0	0	0	0	0	0	0	0	0	0	0	0	0	0	0	0	0	0	0	0	0	0	0	0	0	0	0	0	0	0	0	0	0	0	0	0	0	0	0	0	0	0	0	0	0	0	0	0	0	0	0	0	0	0	0	0	0	0	0	0	0	0	0	0	0	0	0	0	0	0	0	0	0	0	0	0	0	0	0	0	0	0	0	0	0	0	0	0	0	0	0	0	0	0	0	0	0	0	0	0	0	0	0	0	0	0	0	0	0	0	0	0	0	0	0	0	0	0	0	0	0	0	0	0	0	0	0	0	0	0	0	0	0	0	0	0	0	0	0	0	0	0	0	0	0	0	0	0	0	0	0	0	0	0	0	0	0	0	0	0	0	0	0	0	0	0	0	0	0	0	0	0	0	0	0	0	0	0	0	0	0	0	0	0	0	0	0	0	0	0	0	0	0	0	0	0	0	0	0	0	0	0	0	0	0	0	0	0	0	0	0	0	0	0	0	0	0	0	0	0	0	0	0	0	0	0	0	0	0	0	0	0	0	0	0	0	0	0	0	0	0	0	0	0	0	0	0	0	0	0	0	0	0	0	0	0	0	0	0	0	0	0	0	0	0	0	0	0	0	0	0	0	0	0	0	0	0	0	0	0	0	0	0	0	0	0	0	0	0	0	0	0	0	0	0	0	0	0	0	0	0	0	0	0	0	0	0	0	0	0	0	0	0	0	0	0	0	0	0	0	0	0	0	0	0	0	0	0	0	0	0	0	0	0	0	0	0	0	0	0	0	0	0	0	0	0	0	0	0	0	0	0	0	0	0	0	0	0	0	0	0	0	0	0	0	0	0	0	0	0	0	0	0	0	0	0	0	0	0	0	0	0	0	0	0	0	0	0	0	0	0	0	0	0	0	0	0	0	0	0	0	0	0	0	0	0	0	0	0	0	0	0	0	0	0	0	0	0	0	0	0	0	0	0	0	0	0	0	0	0	0	0	0	0	0	0	0	0	0	0	0	0	0	0	0	0	0	0	0	0	0	0	0	0	0	0	0	0	0	0	0	0	0	0	0	0	0	0	0	0	0	0	0	0	0	0	0	0	0	0	0	0	0	0	0	0	0	0	0	0	0	0	0	0	0	0	0	0	0	0	0	0	0	0	0	0	0	0	0	0	0	0	0	0	0	0	0	0	0	0	0	0	0	0	0	0	0	0	0	0	0	0	0	0	0	0	0	0	0	0	0	0	0	0	0	0	0	0	0	0	0	0	0	0	0	0	0	0	0	0	0	0	0	0	0	0	0	0	0	0	0	0	0	0	0	0	0	0	0	0	0	0	0	0	0	0	0	0	0	0	0	0	0	0	0	0	0	0	0	0	0	0	0	0	0	0	0	0	0	0	0	0
ko:K23725 iroB; enterobactin C-glucosyltransferase [EC:2.4.1.369]	K23725	1	0.000772201	0	0	1	0.000801925	0	0	0	0	0	0	0	0	0	0	0	0	0	0	0	0	0	0	0	0	0	0	0	0	0	0	0	0	0	0	0	0	0	0	0	0	0	0	0	0	0	0	0	0	0	0	0	0	0	0	0	0	0	0	0	0	0	0	0	0	0	0	0	0	0	0	0	0	0	0	0	0	0	0	0	0	0	0	0	0	0	0	0	0	0	0	0	0	0	0	0	0	0	0	0	0	0	0	0	0	0	0	0	0	0	0	0	0	1	0	0	0	0	0	0	0	0	0	0	0	0	0	0	0	0	0	0	0	0	0	0	0	0	0	0	0	0	0	0	0	0	0	0	0	0	0	0	0	0	0	0	0	0	0	0	0	0	0	0	0	0	0	0	0	0	0	0	0	0	0	0	0	0	0	0	0	0	0	0	0	0	0	0	0	0	0	0	0	0	0	0	0	0	0	0	0	0	0	0	0	0	0	0	0	0	0	0	0	0	0	0	0	0	0	0	0	0	0	0	0	0	0	0	0	0	0	0	0	0	0	0	0	0	0	0	0	0	0	0	0	0	0	0	0	0	0	0	0	0	0	0	0	0	0	0	0	0	0	0	0	0	0	0	0	0	0	0	0	0	0	0	0	0	0	0	0	0	0	0	0	0	0	0	0	0	0	0	0	0	0	0	0	0	0	0	0	0	0	0	0	0	0	0	0	0	0	0	0	0	0	0	0	0	0	0	0	0	0	0	0	0	0	0	0	0	0	0	0	0	0	0	0	0	0	0	0	0	0	0	0	0	0	0	0	0	0	0	0	0	0	0	0	0	0	0	0	0	0	0	0	0	0	0	0	0	0	0	0	0	0	0	0	0	0	0	0	0	0	0	0	0	0	0	0	0	0	0	0	0	0	0	0	0	0	0	0	0	0	0	0	0	0	0	0	0	0	0	0	0	0	0	0	0	0	0	0	0	0	0	0	0	0	0	0	0	0	0	0	0	0	0	0	0	0	0	0	0	0	0	0	0	0	0	0	0	0	0	0	0	0	0	0	0	0	0	0	0	0	0	0	0	0	0	0	0	0	0	0	0	0	0	0	0	0	0	0	0	0	0	0	0	0	0	0	0	0	0	0	0	0	0	0	0	0	0	0	0	0	0	0	0	0	0	0	0	0	0	0	0	0	0	0	0	0	0	0	0	0	0	0	0	0	0	0	0	0	0	0	0	0	0	0	0	0	0	0	0	0	0	0	0	0	0	0	0	0	0	0	0	0	0	0	0	0	0	0	0	0	0	0	0	0	0	0	0	0	0	0	0	0	0	0	0	0	0	0	0	0	0	0	0	0	0	0	0	0	0	0	0	0	0	0	0	0	0	0	0	0	0	0	0	0	0	0	0	0	0	0	0	0	0	0	0	0	0	0	0	0	0	0	0	0	0	0	0	0	0	0	0	0	0	0	0	0	0	0	0	0	0	0	0	0	0	0	0	0	0	0	0	0	0	0	0	0	0	0	0	0	0	0	0	0	0	0	0	0	0	0	0	0	0	0	0	0	0	0	0	0	0	0	0	0	0	0	0	0	0	0	0	0	0	0	0	0	0	0	0	0	0	0	0	0	0	0	0	0	0	0	0	0	0	0	0	0	0	0	0	0	0	0	0	0	0	0	0	0	0	0	0	0	0	0	0	0	0	0	0	0	0	0	0	0	0	0	0	0	0	0	0	0	0	0	0	0	0	0	0	0	0	0	0	0	0	0	0	0	0	0	0	0	0	0	0	0	0	0	0	0	0	0	0	0	0	0	0	0	0	0	0	0	0	0	0	0	0	0	0	0	0	0	0	0	0	0	0	0	0	0	0	0	0	0	0	0	0	0	0	0	0	0	0	0	0	0	0	0	0	0	0	0	0	0	0	0	0	0	0	0	0	0	0	0	0	0	0	0	0	0	0	0	0	0	0	0	0	0	0	0	0	0	0	0	0	0	0	0	0	0	0	0	0	0	0	0	0	0	0	0	0	0	0	0	0	0	0	0	0	0	0	0	0	0	0	0	0	0	0	0	0	0	0	0	0	0	0	0	0	0	0	0	0	0	0	0	0	0	0	0	0	0	0	0	0	0	0	0	0	0	0	0	0	0	0	0	0	0	0	0	0	0	0	0	0	0	0	0	0	0	0	0	0	0	0	0	0	0	0	0	0	0	0	0	0	0	0	0	0	0	0	0	0	0	0	0	0	0	0	0	0	0	0	0	0	0	0	0	0	0	0	0	0	0	0	0	0	0	0	0	0	0	0	0	0	0	0	0	0	0	0	0	0	0	0	0	0	0	0	0	0	0	0	0	0	0	0	0	0	0	0	0	0	0	0	0	0	0	0	0	0	0	0	0	0	0	0	0	0	0	0	0	0	0	0	0	0	0	0	0	0	0	0	0	0	0	0	0	0	0	0	0	0	0	0	0	0	0	0	0	0	0	0	0	0	0	0	0	0	0	0	0	0	0	0	0	0	0	0	0	0	0	0	0	0	0	0	0	0	0	0	0	0	0	0	0	0	0	0	0	0	0	0	0	0	0	0	0	0	0	0	0	0	0	0	0	0	0	0	0	0	0	0	0	0	0	0	0	0	0	0	0	0	0	0	0	0	0	0	0	0	0	0	0	0	0	0	0	0	0	0	0	0	0	0	0	0	0	0	0	0	0	0	0	0	0	0	0	0	0	0	0	0	0	0	0	0	0	0	0	0	0	0	0	0	0	0	0	0	0	0	0	0	0	0	0	0	0	0	0	0	0	0	0	0	0	0	0	0	0	0	0	0	0	0	0	0	0	0	0	0	0	0	0	0	0	0	0	0	0	0	0	0	0	0	0	0	0	0	0	0	0	0	0	0	0	0	0	0	0	0	0	0	0	0	0	0	0	0	0	0	0	0	0	0	0	0	0	0	0	0	0	0	0	0	0	0	0	0	0	0	0	0	0	0	0	0	0	0	0	0	0	0	0	0	0	0	0	0	0	0	0	0	0	0	0	0	0	0	0	0	0	0	0	0	0	0	0	0	0	0	0	0	0	0	0	0	0	0	0	0	0	0	0	0	0	0	0	0	0	0	0	0	0	0	0	0	0	0	0
ko:K23776 tnrA; MerR family transcriptional regulator, global nitrogen regulator	K23776	1	0.000772201	0	0	1	0.000801925	0	0	0	0	0	0	0	0	0	0	0	0	0	0	0	0	0	0	0	0	0	0	0	0	0	0	0	0	0	0	0	0	0	0	0	0	0	0	0	0	0	0	0	0	0	0	0	0	0	0	0	0	0	0	0	0	0	0	0	0	0	0	0	0	0	0	0	0	0	0	0	0	0	0	0	0	0	0	0	0	0	0	0	0	0	0	0	0	0	0	0	0	0	0	0	0	0	0	0	0	0	0	0	0	0	0	0	0	0	0	0	0	0	0	0	0	0	0	0	0	0	0	0	0	0	0	0	0	0	0	0	0	0	0	0	0	0	0	0	0	0	0	0	0	0	0	0	0	0	0	0	0	0	0	0	0	0	0	0	0	0	0	0	0	0	0	0	0	0	0	0	0	0	0	0	0	0	0	0	0	0	0	0	0	0	0	0	0	0	0	0	0	0	0	0	0	0	0	0	0	0	0	0	0	0	0	0	0	0	0	0	0	0	0	0	0	0	0	0	0	0	0	0	0	0	0	0	0	0	0	0	0	0	0	0	0	0	0	0	0	0	0	0	0	0	0	0	0	0	0	0	0	0	0	0	0	0	0	0	0	0	0	0	0	0	0	0	0	0	0	0	0	0	0	0	0	0	0	0	0	0	0	0	0	0	0	0	0	0	0	0	0	0	0	0	0	0	0	0	0	0	0	0	0	0	0	0	0	0	0	0	0	0	0	0	0	0	0	0	0	0	0	0	0	0	0	0	0	0	0	0	0	0	0	0	0	0	0	0	0	0	0	0	0	0	0	0	0	0	0	0	0	0	0	0	0	0	0	0	0	0	0	0	0	0	0	0	0	0	0	0	0	0	0	0	0	0	0	0	0	0	0	1	0	0	0	0	0	0	0	0	0	0	0	0	0	0	0	0	0	0	0	0	0	0	0	0	0	0	0	0	0	0	0	0	0	0	0	0	0	0	0	0	0	0	0	0	0	0	0	0	0	0	0	0	0	0	0	0	0	0	0	0	0	0	0	0	0	0	0	0	0	0	0	0	0	0	0	0	0	0	0	0	0	0	0	0	0	0	0	0	0	0	0	0	0	0	0	0	0	0	0	0	0	0	0	0	0	0	0	0	0	0	0	0	0	0	0	0	0	0	0	0	0	0	0	0	0	0	0	0	0	0	0	0	0	0	0	0	0	0	0	0	0	0	0	0	0	0	0	0	0	0	0	0	0	0	0	0	0	0	0	0	0	0	0	0	0	0	0	0	0	0	0	0	0	0	0	0	0	0	0	0	0	0	0	0	0	0	0	0	0	0	0	0	0	0	0	0	0	0	0	0	0	0	0	0	0	0	0	0	0	0	0	0	0	0	0	0	0	0	0	0	0	0	0	0	0	0	0	0	0	0	0	0	0	0	0	0	0	0	0	0	0	0	0	0	0	0	0	0	0	0	0	0	0	0	0	0	0	0	0	0	0	0	0	0	0	0	0	0	0	0	0	0	0	0	0	0	0	0	0	0	0	0	0	0	0	0	0	0	0	0	0	0	0	0	0	0	0	0	0	0	0	0	0	0	0	0	0	0	0	0	0	0	0	0	0	0	0	0	0	0	0	0	0	0	0	0	0	0	0	0	0	0	0	0	0	0	0	0	0	0	0	0	0	0	0	0	0	0	0	0	0	0	0	0	0	0	0	0	0	0	0	0	0	0	0	0	0	0	0	0	0	0	0	0	0	0	0	0	0	0	0	0	0	0	0	0	0	0	0	0	0	0	0	0	0	0	0	0	0	0	0	0	0	0	0	0	0	0	0	0	0	0	0	0	0	0	0	0	0	0	0	0	0	0	0	0	0	0	0	0	0	0	0	0	0	0	0	0	0	0	0	0	0	0	0	0	0	0	0	0	0	0	0	0	0	0	0	0	0	0	0	0	0	0	0	0	0	0	0	0	0	0	0	0	0	0	0	0	0	0	0	0	0	0	0	0	0	0	0	0	0	0	0	0	0	0	0	0	0	0	0	0	0	0	0	0	0	0	0	0	0	0	0	0	0	0	0	0	0	0	0	0	0	0	0	0	0	0	0	0	0	0	0	0	0	0	0	0	0	0	0	0	0	0	0	0	0	0	0	0	0	0	0	0	0	0	0	0	0	0	0	0	0	0	0	0	0	0	0	0	0	0	0	0	0	0	0	0	0	0	0	0	0	0	0	0	0	0	0	0	0	0	0	0	0	0	0	0	0	0	0	0	0	0	0	0	0	0	0	0	0	0	0	0	0	0	0	0	0	0	0	0	0	0	0	0	0	0	0	0	0	0	0	0	0	0	0	0	0	0	0	0	0	0	0	0	0	0	0	0	0	0	0	0	0	0	0	0	0	0	0	0	0	0	0	0	0	0	0	0	0	0	0	0	0	0	0	0	0	0	0	0	0	0	0	0	0	0	0	0	0	0	0	0	0	0	0	0	0	0	0	0	0	0	0	0	0	0	0	0	0	0	0	0	0	0	0	0	0	0	0	0	0	0	0	0	0	0	0	0	0	0	0	0	0	0	0	0	0	0	0	0	0	0	0	0	0	0	0	0	0	0	0	0	0	0	0	0	0	0	0	0	0	0	0	0	0	0	0	0	0	0	0	0	0	0	0	0	0	0	0	0	0	0	0	0	0	0	0	0	0	0	0	0	0	0	0	0	0	0	0	0	0	0	0	0	0	0	0	0	0	0	0	0	0	0	0	0	0	0	0	0	0	0	0	0	0	0	0	0	0	0	0	0	0	0	0	0	0	0	0	0	0	0	0	0	0	0	0	0	0	0	0	0	0	0	0	0	0	0	0	0	0	0	0	0	0	0	0	0	0	0	0	0	0	0	0	0	0	0	0	0	0	0	0	0	0	0	0	0	0	0	0	0	0	0	0	0	0	0	0	0	0	0	0	0	0	0	0	0	0	0	0	0	0	0	0	0	0	0	0	0	0	0	0	0	0	0	0	0	0	0	0	0	0	0	0	0	0	0	0	0	0	0	0	0	0	0	0	0	0	0	0	0	0	0	0	0	0	0	0	0	0	0	0	0	0	0	0	0	0	0	0	0	0	0	0	0	0	0	0	0	0	0	0
ko:K23916 nifL; nitrogen fixation regulatory protein	K23916	1	0.000772201	0	0	1	0.000801925	0	0	0	0	0	0	0	0	0	0	0	0	0	0	0	0	0	0	0	0	0	0	0	0	0	0	0	0	0	0	0	0	0	0	0	0	0	0	0	0	0	0	0	0	0	0	0	0	0	0	0	0	0	0	0	0	0	0	0	0	0	0	0	0	0	0	0	0	0	0	0	0	0	0	0	0	0	0	0	0	0	0	0	0	0	0	0	0	0	0	0	0	0	0	0	0	0	0	0	0	0	0	0	0	0	0	0	0	0	0	0	0	0	0	0	0	0	0	0	0	0	0	0	0	0	0	0	0	0	0	0	0	0	0	0	0	0	0	0	0	0	0	0	0	0	0	0	0	0	0	0	0	0	0	0	0	0	0	0	0	0	0	0	0	0	0	0	0	0	0	0	0	0	0	0	0	0	0	0	0	0	0	0	0	0	0	0	0	0	0	0	0	0	0	0	0	0	0	0	0	0	0	0	0	0	0	0	0	0	0	0	0	0	0	0	0	0	0	0	0	0	0	0	0	0	0	0	0	0	0	0	0	0	0	0	0	0	0	0	0	0	0	0	0	0	0	0	0	0	0	0	0	0	0	0	0	0	0	0	0	0	0	0	0	0	0	0	0	0	0	0	0	0	0	0	0	0	0	0	0	0	0	0	0	0	0	0	0	0	0	0	0	0	0	0	0	0	0	0	0	0	0	0	0	0	0	0	0	0	0	0	0	0	0	0	0	0	0	0	0	0	0	0	0	0	0	0	0	0	0	0	0	0	0	0	0	0	0	0	0	0	0	0	0	0	0	0	0	0	0	0	0	0	0	0	0	0	0	0	0	0	0	0	0	0	0	0	0	0	0	0	0	0	0	0	0	0	0	0	0	0	0	0	0	0	0	0	0	0	0	0	0	0	0	0	0	0	0	0	0	0	0	0	0	0	0	0	0	0	0	0	0	0	0	0	0	0	0	0	0	0	0	0	0	0	0	0	0	0	0	0	0	0	0	0	0	0	0	0	0	0	0	0	0	0	0	0	0	0	0	0	0	0	0	0	0	0	0	0	0	0	0	0	0	0	0	0	0	0	0	0	0	0	0	0	0	0	0	0	0	0	0	0	0	0	0	0	0	0	0	0	0	0	0	0	0	0	0	0	0	0	0	0	0	0	0	0	0	0	0	0	0	0	0	0	0	0	0	0	0	0	0	0	0	0	0	0	0	0	0	0	0	0	0	0	0	0	0	0	0	0	0	0	0	0	0	0	0	0	0	0	0	0	0	0	0	0	0	0	0	0	0	0	0	0	0	0	0	0	0	0	0	0	0	0	0	0	0	0	0	0	0	0	0	0	0	0	0	0	0	0	0	0	0	0	0	0	0	0	0	0	0	0	0	0	0	0	0	0	0	0	0	0	0	0	0	0	0	0	0	0	0	0	0	0	0	0	0	0	0	0	0	0	0	0	0	0	0	0	0	0	0	0	0	0	0	0	0	0	0	0	0	0	0	0	0	0	0	0	0	0	0	0	0	0	0	0	0	0	0	0	0	0	0	0	0	0	0	0	0	0	0	0	0	0	0	0	0	0	0	0	0	0	0	0	0	0	0	0	0	0	0	0	0	0	0	0	0	0	0	0	0	0	0	0	0	0	0	0	0	0	0	0	0	0	0	0	0	0	0	0	0	0	0	0	0	0	0	0	0	0	0	0	0	0	0	0	0	0	0	0	0	0	0	0	0	0	0	0	0	0	0	0	0	0	0	0	0	0	0	0	0	0	0	0	0	0	0	0	0	0	0	0	0	0	0	0	0	0	0	0	0	0	0	0	0	0	0	0	0	0	0	0	0	0	0	0	0	0	0	0	0	0	0	0	0	0	0	0	0	0	0	0	0	0	0	0	0	0	0	0	0	0	0	0	0	0	0	0	0	0	0	0	0	0	0	0	0	0	0	0	0	0	0	0	0	0	0	0	0	0	0	0	0	0	0	0	0	0	0	0	0	0	0	0	0	0	0	0	0	0	0	0	0	0	0	0	0	0	0	0	0	0	0	0	0	0	0	0	0	0	0	0	0	0	0	0	0	0	0	0	0	0	0	0	0	0	0	0	0	0	0	0	0	0	0	0	0	0	0	0	0	0	0	0	0	0	0	0	0	0	0	0	0	0	0	0	0	0	0	0	0	0	0	0	0	0	0	0	0	0	0	0	0	0	0	0	0	0	0	0	0	0	0	0	0	0	0	0	0	0	0	0	0	0	0	0	0	0	0	0	0	0	0	0	0	0	0	0	0	0	0	0	0	0	0	0	0	0	0	0	0	0	0	0	0	0	0	0	0	0	0	0	0	0	0	0	0	0	0	0	0	0	0	0	0	0	0	0	0	0	0	0	0	0	0	0	0	0	0	0	0	0	0	0	0	0	0	0	0	0	0	0	0	0	0	0	0	0	0	0	0	0	0	0	0	0	0	0	0	0	0	0	0	0	0	0	0	0	0	0	0	0	0	0	0	0	0	0	0	0	0	0	0	0	0	0	0	0	0	0	0	0	0	0	0	0	0	0	0	0	0	0	0	0	0	0	0	0	0	0	0	0	0	0	0	0	0	0	0	0	0	0	0	0	0	0	0	0	0	0	0	0	0	0	0	0	0	0	0	0	0	0	0	0	0	0	0	0	0	0	0	0	0	0	0	1	0	0	0	0	0	0	0	0	0	0	0	0	0	0	0	0	0	0	0	0	0	0	0	0	0	0	0	0	0	0	0	0	0	0	0	0	0	0	0	0	0	0	0	0	0	0	0	0	0	0	0	0	0	0	0	0	0	0	0	0	0	0	0	0	0	0	0	0	0	0	0	0	0	0	0	0	0	0	0	0	0	0	0	0	0	0	0	0	0	0	0	0	0	0	0	0	0	0	0	0	0	0	0	0	0	0	0	0	0	0	0	0	0	0	0	0	0	0	0	0	0	0	0	0	0	0	0	0	0	0	0	0	0	0	0	0	0	0	0	0	0	0	0	0	0	0	0	0	0	0	0	0	0	0	0	0	0	0	0	0	0	0	0	0	0	0	0	0	0	0	0	0	0	0	0	0	0	0	0	0	0	0	0	0	0	0	0	0	0	0	0
ko:K24072 xpf; positive control factor	K24072	1	0.000772201	0	0	1	0.000801925	0	0	0	0	0	0	0	0	0	0	0	0	0	0	0	0	0	0	0	0	0	0	0	0	0	0	0	0	0	0	0	0	0	0	0	0	0	0	0	0	0	0	0	0	0	0	0	0	0	0	0	0	0	0	0	0	0	0	0	0	0	0	0	0	0	0	0	0	0	0	0	0	0	0	0	0	0	0	0	0	0	0	0	0	0	0	0	0	0	0	0	0	0	0	0	0	0	0	0	0	0	0	0	0	0	0	0	0	0	0	0	0	0	0	0	0	0	0	0	0	0	0	0	0	0	0	0	0	0	0	0	0	0	0	0	0	0	0	0	0	0	0	0	0	0	0	0	0	0	0	0	0	0	0	0	0	0	0	0	0	0	0	0	0	0	0	0	0	0	0	0	0	0	0	0	0	0	0	0	0	0	0	0	0	0	0	0	0	0	0	0	0	0	0	0	0	0	0	0	0	0	0	0	0	0	0	0	0	0	0	0	0	0	0	0	0	0	0	0	0	0	0	0	0	0	0	0	0	0	0	0	0	0	0	0	0	0	0	0	0	0	0	0	0	0	0	0	0	0	0	0	0	0	0	0	0	0	0	0	0	0	0	0	0	0	0	0	0	0	0	0	0	0	0	0	0	0	0	0	0	0	0	0	0	0	0	0	0	0	0	0	0	0	0	0	0	0	0	0	0	0	0	0	0	0	0	0	0	0	0	0	0	0	0	0	0	0	0	0	0	0	0	0	0	0	0	0	0	0	0	0	0	0	0	0	0	0	0	0	0	0	0	0	0	0	0	0	0	0	0	0	0	0	0	0	0	0	0	0	0	0	0	0	0	0	0	0	0	0	0	0	0	0	0	0	0	0	0	0	0	1	0	0	0	0	0	0	0	0	0	0	0	0	0	0	0	0	0	0	0	0	0	0	0	0	0	0	0	0	0	0	0	0	0	0	0	0	0	0	0	0	0	0	0	0	0	0	0	0	0	0	0	0	0	0	0	0	0	0	0	0	0	0	0	0	0	0	0	0	0	0	0	0	0	0	0	0	0	0	0	0	0	0	0	0	0	0	0	0	0	0	0	0	0	0	0	0	0	0	0	0	0	0	0	0	0	0	0	0	0	0	0	0	0	0	0	0	0	0	0	0	0	0	0	0	0	0	0	0	0	0	0	0	0	0	0	0	0	0	0	0	0	0	0	0	0	0	0	0	0	0	0	0	0	0	0	0	0	0	0	0	0	0	0	0	0	0	0	0	0	0	0	0	0	0	0	0	0	0	0	0	0	0	0	0	0	0	0	0	0	0	0	0	0	0	0	0	0	0	0	0	0	0	0	0	0	0	0	0	0	0	0	0	0	0	0	0	0	0	0	0	0	0	0	0	0	0	0	0	0	0	0	0	0	0	0	0	0	0	0	0	0	0	0	0	0	0	0	0	0	0	0	0	0	0	0	0	0	0	0	0	0	0	0	0	0	0	0	0	0	0	0	0	0	0	0	0	0	0	0	0	0	0	0	0	0	0	0	0	0	0	0	0	0	0	0	0	0	0	0	0	0	0	0	0	0	0	0	0	0	0	0	0	0	0	0	0	0	0	0	0	0	0	0	0	0	0	0	0	0	0	0	0	0	0	0	0	0	0	0	0	0	0	0	0	0	0	0	0	0	0	0	0	0	0	0	0	0	0	0	0	0	0	0	0	0	0	0	0	0	0	0	0	0	0	0	0	0	0	0	0	0	0	0	0	0	0	0	0	0	0	0	0	0	0	0	0	0	0	0	0	0	0	0	0	0	0	0	0	0	0	0	0	0	0	0	0	0	0	0	0	0	0	0	0	0	0	0	0	0	0	0	0	0	0	0	0	0	0	0	0	0	0	0	0	0	0	0	0	0	0	0	0	0	0	0	0	0	0	0	0	0	0	0	0	0	0	0	0	0	0	0	0	0	0	0	0	0	0	0	0	0	0	0	0	0	0	0	0	0	0	0	0	0	0	0	0	0	0	0	0	0	0	0	0	0	0	0	0	0	0	0	0	0	0	0	0	0	0	0	0	0	0	0	0	0	0	0	0	0	0	0	0	0	0	0	0	0	0	0	0	0	0	0	0	0	0	0	0	0	0	0	0	0	0	0	0	0	0	0	0	0	0	0	0	0	0	0	0	0	0	0	0	0	0	0	0	0	0	0	0	0	0	0	0	0	0	0	0	0	0	0	0	0	0	0	0	0	0	0	0	0	0	0	0	0	0	0	0	0	0	0	0	0	0	0	0	0	0	0	0	0	0	0	0	0	0	0	0	0	0	0	0	0	0	0	0	0	0	0	0	0	0	0	0	0	0	0	0	0	0	0	0	0	0	0	0	0	0	0	0	0	0	0	0	0	0	0	0	0	0	0	0	0	0	0	0	0	0	0	0	0	0	0	0	0	0	0	0	0	0	0	0	0	0	0	0	0	0	0	0	0	0	0	0	0	0	0	0	0	0	0	0	0	0	0	0	0	0	0	0	0	0	0	0	0	0	0	0	0	0	0	0	0	0	0	0	0	0	0	0	0	0	0	0	0	0	0	0	0	0	0	0	0	0	0	0	0	0	0	0	0	0	0	0	0	0	0	0	0	0	0	0	0	0	0	0	0	0	0	0	0	0	0	0	0	0	0	0	0	0	0	0	0	0	0	0	0	0	0	0	0	0	0	0	0	0	0	0	0	0	0	0	0	0	0	0	0	0	0	0	0	0	0	0	0	0	0	0	0	0	0	0	0	0	0	0	0	0	0	0	0	0	0	0	0	0	0	0	0	0	0	0	0	0	0	0	0	0	0	0	0	0	0	0	0	0	0	0	0	0	0	0	0	0	0	0	0	0	0	0	0	0	0	0	0	0	0	0	0	0	0	0	0	0	0	0	0	0	0	0	0	0	0	0	0	0	0	0	0	0	0	0	0	0	0	0	0	0	0	0	0	0	0	0	0	0	0	0	0	0	0	0	0	0	0	0	0	0	0	0	0	0	0	0	0	0	0	0	0	0	0	0	0	0	0	0	0	0	0	0	0	0	0	0	0	0	0	0	0	0	0	0	0	0	0	0	0	0	0	0	0	0	0	0	0	0	0
ko:K24443 xacC; D-xylono/L-arabinono-1,4-lactonase [EC:3.1.1.68 3.1.1.15]	K24443	1	0.000772201	0	0	1	0.000801925	0	0	0	0	0	0	0	0	0	0	0	0	0	0	0	0	0	0	0	0	0	0	0	0	0	0	0	0	0	0	0	0	0	0	0	0	0	0	0	0	0	0	0	0	0	0	0	0	0	0	0	0	0	0	0	0	0	0	0	0	0	0	0	0	0	0	0	0	0	0	0	0	0	0	0	0	0	0	0	0	0	0	0	0	0	0	0	0	0	0	0	0	0	0	0	0	0	0	0	0	0	0	0	0	0	0	0	0	0	0	0	0	0	0	0	0	0	0	0	0	0	0	0	0	0	0	0	0	0	0	0	0	0	0	0	0	0	0	0	0	0	0	0	0	0	0	0	0	0	0	0	0	0	0	0	0	0	0	0	0	0	0	0	0	0	0	0	0	0	0	0	0	0	0	0	0	0	0	0	0	0	0	0	0	0	0	0	0	0	0	0	0	0	0	0	0	0	0	0	0	0	0	0	0	0	0	0	0	0	0	0	0	0	0	0	0	0	0	0	0	0	0	0	0	0	0	0	0	0	0	0	0	0	0	0	0	0	0	0	0	0	0	0	0	0	0	0	0	0	0	0	0	0	0	0	0	0	0	0	0	0	0	0	0	0	0	0	0	0	0	0	0	0	0	0	0	0	0	0	0	0	0	0	0	0	0	0	0	0	0	0	0	0	0	0	0	0	0	0	0	0	0	0	0	0	0	0	0	0	0	0	0	0	0	0	0	0	0	0	0	0	0	0	0	0	0	0	0	0	0	0	0	0	0	0	0	0	0	0	0	0	0	0	0	0	0	0	0	0	0	0	0	0	0	0	0	0	0	0	0	0	0	0	0	0	0	0	0	0	0	0	0	0	0	0	0	0	0	0	0	0	0	0	0	0	0	0	0	0	0	0	0	0	0	0	0	0	0	0	0	0	0	0	0	0	0	0	0	0	0	0	0	0	0	0	0	0	0	0	0	0	0	0	0	0	0	0	0	0	0	0	0	0	0	0	0	0	0	0	0	0	0	0	0	0	0	0	0	0	0	0	0	0	0	0	0	0	0	0	0	0	0	0	0	0	0	0	0	0	0	0	0	0	0	0	0	0	0	0	0	0	0	0	0	0	0	0	0	0	0	0	0	0	0	0	0	0	0	0	0	0	0	0	0	0	0	0	0	0	0	0	0	0	0	0	0	0	0	0	0	0	0	0	0	0	0	0	0	0	0	0	0	0	0	0	0	0	0	0	0	0	0	0	0	0	0	0	0	0	0	0	0	0	0	0	0	0	0	0	0	0	0	0	0	0	0	0	0	0	0	0	0	0	0	0	0	0	0	0	0	0	0	0	0	0	0	0	0	0	0	0	0	0	0	0	0	0	0	0	0	0	0	0	0	0	0	0	0	0	0	0	0	0	0	0	0	0	0	0	0	0	0	0	0	0	0	0	0	0	0	0	0	0	0	0	0	0	0	0	0	0	0	0	0	0	0	0	0	0	0	0	0	0	0	0	0	0	0	0	0	0	0	0	0	0	0	0	0	0	0	0	0	0	0	0	0	0	0	0	0	0	0	0	0	0	0	0	0	0	0	0	0	0	0	0	0	0	0	0	0	0	0	0	0	0	0	0	0	0	0	0	0	0	0	0	0	0	0	0	0	0	0	0	0	0	0	0	0	0	0	0	0	0	0	0	0	0	0	0	0	0	0	0	0	0	0	0	0	0	0	0	0	0	0	0	0	0	0	0	0	0	0	0	0	0	0	0	0	0	0	0	0	0	0	0	0	0	0	0	0	0	0	0	0	0	0	0	0	0	0	0	0	0	0	0	0	0	0	0	0	0	0	0	0	0	0	0	0	0	0	0	0	0	0	0	0	0	0	0	0	0	0	0	0	0	0	0	0	0	0	0	0	0	0	0	0	0	0	0	0	0	0	0	0	0	0	0	0	0	0	0	0	0	0	0	0	0	0	0	0	0	0	0	0	0	0	0	0	0	0	0	0	0	0	0	0	0	0	0	0	0	0	0	0	0	0	0	0	0	0	0	0	0	0	0	0	0	0	0	0	0	0	0	0	0	0	0	0	0	0	0	0	0	0	0	0	0	0	0	0	0	0	0	0	0	0	0	0	0	0	0	0	0	0	0	0	0	0	0	0	0	0	0	0	0	0	0	0	0	0	0	0	0	0	0	0	0	0	0	0	0	0	0	0	0	0	0	0	0	0	0	0	0	0	0	0	0	0	0	0	0	0	0	0	0	0	0	0	0	0	0	0	0	0	0	0	0	0	0	0	0	0	0	0	0	0	0	0	0	0	0	0	0	0	0	0	0	0	0	0	0	0	0	0	0	0	0	0	0	0	0	0	0	0	0	0	0	0	0	0	0	0	0	0	0	0	0	0	0	0	0	0	0	0	0	0	0	0	0	0	0	0	0	0	0	0	0	0	0	0	0	0	0	0	0	0	0	0	0	0	0	0	0	0	0	0	0	0	0	0	0	0	0	0	0	0	0	0	0	0	0	0	0	0	0	0	0	0	0	0	0	0	0	0	0	0	0	0	0	0	0	0	0	0	0	0	0	0	0	0	0	0	0	0	0	0	0	0	0	0	0	0	0	0	0	0	0	0	0	0	0	0	0	0	0	0	0	0	0	0	0	0	0	0	0	0	0	0	0	0	0	0	0	0	0	0	0	0	0	0	0	0	0	0	0	0	0	0	0	0	0	0	0	0	0	0	0	0	0	0	0	0	0	0	0	0	0	0	0	0	0	0	0	0	0	0	0	0	0	0	0	0	0	0	0	0	0	0	0	0	0	0	0	0	0	0	0	0	0	0	0	0	0	0	0	0	0	0	0	0	0	0	0	0	0	0	0	0	0	0	0	0	0	0	0	0	0	0	0	0	0	0	1	0	0	0	0	0	0	0	0	0	0	0	0	0	0	0	0	0	0	0	0	0	0	0	0	0	0	0	0	0	0	0	0	0	0	0	0	0	0	0	0	0	0	0	0	0	0	0	0	0	0	0	0	0	0	0	0	0	0	0	0	0	0	0	0	0	0	0	0	0	0	0	0	0	0	0	0	0	0	0	0	0	0	0	0	0	0	0	0	0	0	0	0	0	0	0
ko:K24452 pinA; (+)-pinoresinol hydroxylase [EC:1.17.9.2]	K24452	1	0.000772201	0	0	1	0.000801925	0	0	0	0	0	0	0	0	0	0	0	0	0	0	0	0	0	0	0	0	0	0	0	0	0	0	0	0	0	0	0	0	0	0	0	0	0	0	0	0	0	0	0	0	0	0	0	0	0	0	0	0	0	0	0	0	0	0	0	0	0	0	0	0	0	0	0	0	0	0	0	0	0	0	0	0	0	0	0	0	0	0	0	0	0	0	0	0	0	0	0	0	0	0	0	0	0	0	0	0	0	0	0	0	0	0	0	0	0	0	0	0	0	0	0	0	0	0	0	0	0	0	0	0	0	0	0	0	0	0	0	0	0	0	0	0	0	0	0	0	0	0	0	0	0	0	0	0	0	0	0	0	0	0	0	0	0	0	0	0	0	0	0	0	0	0	0	0	0	0	0	0	0	0	0	0	0	0	0	0	0	0	0	0	0	0	0	0	0	0	0	0	0	0	0	0	0	0	0	0	0	0	0	0	0	0	0	0	0	0	0	0	0	0	0	0	0	0	0	0	0	0	0	0	0	0	0	0	0	0	0	0	0	0	0	0	0	0	0	0	0	0	0	0	0	0	0	0	0	0	0	0	0	0	0	0	0	0	0	0	0	0	0	0	0	0	0	0	0	0	0	0	0	0	0	0	0	0	0	0	0	0	0	0	0	0	0	0	0	0	0	0	0	0	0	0	0	0	0	0	0	0	0	0	0	0	0	0	0	0	0	0	0	0	0	0	0	0	0	0	0	0	0	0	0	0	0	0	0	0	0	0	0	0	0	0	0	0	0	0	0	0	0	0	0	0	0	0	0	0	0	0	0	0	0	0	0	0	0	0	0	0	0	0	0	0	0	0	0	0	0	0	0	0	0	0	0	0	0	0	0	0	0	0	0	0	0	0	0	0	0	0	0	0	0	0	0	0	0	0	0	0	0	0	0	0	0	0	0	0	0	0	0	0	0	0	0	0	0	0	0	0	0	0	0	0	0	0	0	0	0	0	0	0	0	0	0	0	0	0	0	0	0	0	0	0	0	0	0	0	0	0	0	0	0	0	0	0	0	0	0	0	0	0	0	0	0	0	0	0	0	0	0	0	0	0	0	0	0	0	0	0	0	0	0	0	0	0	0	0	0	0	0	0	0	0	0	0	0	0	0	0	0	0	0	0	0	0	0	0	0	0	0	0	0	0	0	0	0	0	0	0	0	0	0	0	0	0	0	0	0	0	0	0	0	0	0	0	0	0	0	0	0	0	0	0	0	0	0	0	0	0	0	0	0	0	0	0	0	0	0	0	0	0	0	0	0	0	0	0	0	0	0	0	0	0	0	0	0	0	0	0	0	0	0	0	0	0	0	0	0	0	0	0	0	0	0	0	0	0	0	0	0	0	0	0	0	0	0	0	0	0	0	0	0	0	0	0	0	0	0	0	0	0	0	0	0	0	0	0	0	0	0	0	0	0	0	0	0	0	0	0	0	0	0	0	0	0	0	0	0	0	0	0	0	0	0	0	0	0	0	0	0	0	0	0	0	0	0	0	0	0	0	0	0	0	0	0	0	0	0	0	0	0	0	0	0	0	0	0	0	0	0	0	0	0	0	0	0	0	0	0	0	0	0	0	0	0	0	0	0	0	0	0	0	0	0	0	0	0	0	0	0	0	0	0	0	0	0	0	0	0	0	0	0	0	0	0	0	0	0	0	0	0	0	0	0	0	0	0	0	0	0	0	0	0	0	0	0	0	0	0	0	0	0	0	0	0	0	0	0	0	0	0	0	0	0	0	0	0	0	0	0	0	0	0	0	0	0	0	0	0	0	0	0	0	0	0	0	0	0	0	0	0	0	0	0	0	0	0	0	0	0	0	0	0	0	0	0	0	0	0	0	0	0	0	0	0	0	0	0	0	0	0	0	0	0	0	0	0	0	0	0	0	0	0	0	0	0	0	0	0	0	0	0	0	0	0	0	0	0	0	0	0	0	0	0	0	0	0	0	0	0	0	0	0	0	0	0	0	0	0	0	0	0	0	0	0	0	0	0	0	0	0	0	0	0	0	0	0	0	0	0	0	0	0	0	0	0	0	0	0	0	0	0	0	0	0	0	0	0	0	0	0	0	0	0	0	0	0	0	0	0	0	0	0	0	0	0	0	0	0	0	0	0	0	0	0	0	0	0	0	0	0	0	0	0	0	0	0	0	0	0	0	0	0	0	0	0	0	0	0	0	0	0	0	0	0	0	0	0	0	0	0	0	0	0	0	0	0	0	0	0	0	0	0	0	0	0	0	0	0	0	0	0	0	0	0	0	0	0	0	0	0	0	0	0	0	0	0	0	0	0	0	0	0	0	0	0	0	0	0	0	0	0	0	0	0	0	0	0	0	0	0	0	0	0	0	0	0	0	0	0	0	0	0	0	0	0	0	0	0	0	0	0	0	0	0	0	0	0	0	0	0	0	0	0	0	0	0	0	0	0	0	0	0	0	0	0	0	0	0	0	0	0	0	0	0	0	0	0	0	0	0	0	0	0	0	0	0	0	0	0	0	0	0	0	0	0	0	0	0	0	0	0	0	0	0	0	0	0	0	0	0	0	0	0	0	0	0	0	0	0	0	0	0	0	0	0	0	0	0	0	0	0	0	0	0	0	0	0	0	0	0	0	0	0	0	0	0	0	0	0	0	0	0	0	0	0	0	0	0	0	0	0	0	0	1	0	0	0	0	0	0	0	0	0	0	0	0	0	0	0	0	0	0	0	0	0	0	0	0	0	0	0	0	0	0	0	0	0	0	0	0	0	0	0	0	0	0	0	0	0	0	0	0	0	0	0	0	0	0	0	0	0	0	0	0	0	0	0	0	0	0	0	0	0	0	0	0	0	0	0	0	0	0	0	0	0	0	0	0	0	0	0	0	0	0	0	0	0	0	0	0	0	0	0	0	0	0	0	0	0	0	0	0	0	0	0	0	0	0	0	0	0	0	0	0	0	0	0	0	0	0	0	0	0	0	0	0	0	0	0	0	0	0	0	0	0	0	0	0	0	0	0	0	0	0	0	0	0	0	0	0	0	0	0	0	0	0	0	0	0	0	0	0	0	0	0	0	0	0	0	0	0	0	0	0
ko:K24453 pinB; (+)-pinoresinol hydroxylase [EC:1.17.9.2]	K24453	1	0.000772201	0	0	1	0.000801925	0	0	0	0	0	0	0	0	0	0	0	0	0	0	0	0	0	0	0	0	0	0	0	0	0	0	0	0	0	0	0	0	0	0	0	0	0	0	0	0	0	0	0	0	0	0	0	0	0	0	0	0	0	0	0	0	0	0	0	0	0	0	0	0	0	0	0	0	0	0	0	0	0	0	0	0	0	0	0	0	0	0	0	0	0	0	0	0	0	0	0	0	0	0	0	0	0	0	0	0	0	0	0	0	0	0	0	0	0	0	0	0	0	0	0	0	0	0	0	0	0	0	0	0	0	0	0	0	0	0	0	0	0	0	0	0	0	0	0	0	0	0	0	0	0	0	0	0	0	0	0	0	0	0	0	0	0	0	0	0	0	0	0	0	0	0	0	0	0	0	0	0	0	0	0	0	0	0	0	0	0	0	0	0	0	0	0	0	0	0	0	0	0	0	0	0	0	0	0	0	0	0	0	0	0	0	0	0	0	0	0	0	0	0	0	0	0	0	0	0	0	0	0	0	0	0	0	0	0	0	0	0	0	0	0	0	0	0	0	0	0	0	0	0	0	0	0	0	0	0	0	0	0	0	0	0	0	0	0	0	0	0	0	0	0	0	0	0	0	0	0	0	0	0	0	0	0	0	0	0	0	0	0	0	0	0	0	0	0	0	0	0	0	0	0	0	0	0	0	0	0	0	0	0	0	0	0	0	0	0	0	0	0	0	0	0	0	0	0	0	0	0	0	0	0	0	0	0	0	0	0	0	0	0	0	0	0	0	0	0	0	0	0	0	0	0	0	0	0	0	0	0	0	0	0	0	0	0	0	0	0	0	0	0	0	0	0	0	0	0	0	0	0	0	0	0	0	0	0	0	0	0	0	0	0	0	0	0	0	0	0	0	0	0	0	0	0	0	0	0	0	0	0	0	0	0	0	0	0	0	0	0	0	0	0	0	0	0	0	0	0	0	0	0	0	0	0	0	0	0	0	0	0	0	0	0	0	0	0	0	0	0	0	0	0	0	0	0	0	0	0	0	0	0	0	0	0	0	0	0	0	0	0	0	0	0	0	0	0	0	0	0	0	0	0	0	0	0	0	0	0	0	0	0	0	0	0	0	0	0	0	0	0	0	0	0	0	0	0	0	0	0	0	0	0	0	0	0	0	0	0	0	0	0	0	0	0	0	0	0	0	0	0	0	0	0	0	0	0	0	0	0	0	0	0	0	0	0	0	0	0	0	0	0	0	0	0	0	0	0	0	0	0	0	0	0	0	0	0	0	0	0	0	0	0	0	0	0	0	0	0	0	0	0	0	0	0	0	0	0	0	0	0	0	0	0	0	0	0	0	0	0	0	0	0	0	0	0	0	0	0	0	0	0	0	0	0	0	0	0	0	0	0	0	0	0	0	0	0	0	0	0	0	0	0	0	0	0	0	0	0	0	0	0	0	0	0	0	0	0	0	0	0	0	0	0	0	0	0	0	0	0	0	0	0	0	0	0	0	0	0	0	0	0	0	0	0	0	0	0	0	0	0	0	0	0	0	0	0	0	0	0	0	0	0	0	0	0	0	0	0	0	0	0	0	0	0	0	0	0	0	0	0	0	0	0	0	0	0	0	0	0	0	0	0	0	0	0	0	0	0	0	0	0	0	0	0	0	0	0	0	0	0	0	0	0	0	0	0	0	0	0	0	0	0	0	0	0	0	0	0	0	0	0	0	0	0	0	0	0	0	0	0	0	0	0	0	0	0	0	0	0	0	0	0	0	0	0	0	0	0	0	0	0	0	0	0	0	0	0	0	0	0	0	0	0	0	0	0	0	0	0	0	0	0	0	0	0	0	0	0	0	0	0	0	0	0	0	0	0	0	0	0	0	0	0	0	0	0	0	0	0	0	0	0	0	0	0	0	0	0	0	0	0	0	0	0	0	0	0	0	0	0	0	0	0	0	0	0	0	0	0	0	0	0	0	0	0	0	0	0	0	0	0	0	0	0	0	0	0	0	0	0	0	0	0	0	0	0	0	0	0	0	0	0	0	0	0	0	0	0	0	0	0	0	0	0	0	0	0	0	0	0	0	0	0	0	0	0	0	0	0	0	0	0	0	0	0	0	0	0	0	0	0	0	0	0	0	0	0	0	0	0	0	0	0	0	0	0	0	0	0	0	0	0	0	0	0	0	0	0	0	0	0	0	0	0	0	0	0	0	0	0	0	0	0	0	0	0	0	0	0	0	0	0	0	0	0	0	0	0	0	0	0	0	0	0	0	0	0	0	0	0	0	0	0	0	0	0	0	0	0	0	0	0	0	0	0	0	0	0	0	0	0	0	0	0	0	0	0	0	0	0	0	0	0	0	0	0	0	0	0	0	0	0	0	0	0	0	0	0	0	0	0	0	0	0	0	0	0	0	0	0	0	0	0	0	0	0	0	0	0	0	0	0	0	0	0	0	0	0	0	0	0	0	0	0	0	0	0	0	0	0	0	0	0	0	0	0	0	0	0	0	0	0	0	0	0	0	0	0	0	0	0	0	0	0	0	0	0	0	0	0	0	0	0	0	0	0	0	0	0	0	0	0	0	0	0	0	0	0	0	0	0	0	0	0	0	0	0	0	0	0	0	0	0	0	0	0	0	0	0	0	0	0	0	0	0	0	0	0	0	0	0	0	0	0	0	0	0	0	0	0	0	0	0	0	1	0	0	0	0	0	0	0	0	0	0	0	0	0	0	0	0	0	0	0	0	0	0	0	0	0	0	0	0	0	0	0	0	0	0	0	0	0	0	0	0	0	0	0	0	0	0	0	0	0	0	0	0	0	0	0	0	0	0	0	0	0	0	0	0	0	0	0	0	0	0	0	0	0	0	0	0	0	0	0	0	0	0	0	0	0	0	0	0	0	0	0	0	0	0	0	0	0	0	0	0	0	0	0	0	0	0	0	0	0	0	0	0	0	0	0	0	0	0	0	0	0	0	0	0	0	0	0	0	0	0	0	0	0	0	0	0	0	0	0	0	0	0	0	0	0	0	0	0	0	0	0	0	0	0	0	0	0	0	0	0	0	0	0	0	0	0	0	0	0	0	0	0	0	0	0	0	0	0	0	0
ko:K15620 GOLPH3, GPP34; golgi phosphoprotein 3	K15620	0	0	0	0	0	0	0	0	0	0	0	0	0	0	0	0	0	0	0	0	0	0	0	0	0	0	0	0	0	0	0	0	0	0	0	0	0	0	0	0	0	0	0	0	0	0	0	0	0	0	0	0	0	0	0	0	0	0	0	0	0	0	0	0	0	0	0	0	0	0	0	0	0	0	0	0	0	0	0	0	0	0	0	0	0	0	0	0	0	0	0	0	0	0	0	0	0	0	0	0	0	0	0	0	0	0	0	0	0	0	0	0	0	0	0	0	0	0	0	0	0	0	0	0	0	0	0	0	0	0	0	0	0	0	0	0	0	0	0	0	0	0	0	0	0	0	0	0	0	0	0	0	0	0	0	0	0	0	0	0	0	0	0	0	0	0	0	0	0	0	0	0	0	0	0	0	0	0	0	0	0	0	0	0	0	0	0	0	0	0	0	0	0	0	0	0	0	0	0	0	0	0	0	0	0	0	0	0	0	0	0	0	0	0	0	0	0	0	0	0	0	0	0	0	0	0	0	0	0	0	0	0	0	0	0	0	0	0	0	0	0	0	0	0	0	0	0	0	0	0	0	0	0	0	0	0	0	0	0	0	0	0	0	0	0	0	0	0	0	0	0	0	0	0	0	0	0	0	0	0	0	0	0	0	0	0	0	0	0	0	0	0	0	0	0	0	0	0	0	0	0	0	0	0	0	0	0	0	0	0	0	0	0	0	0	0	0	0	0	0	0	0	0	0	0	0	0	0	0	0	0	0	0	0	0	0	0	0	0	0	0	0	0	0	0	0	0	0	0	0	0	0	0	0	0	0	0	0	0	0	0	0	0	0	0	0	0	0	0	0	0	0	0	0	0	0	0	0	0	0	0	0	0	0	0	0	0	0	0	0	0	0	0	0	0	0	0	0	0	0	0	0	0	0	0	0	0	0	0	0	0	0	0	0	0	0	0	0	0	0	0	0	0	0	0	0	0	0	0	0	0	0	0	0	0	0	0	0	0	0	0	0	0	0	0	0	0	0	0	0	0	0	0	0	0	0	0	0	0	0	0	0	0	0	0	0	0	0	0	0	0	0	0	0	0	0	0	0	0	0	0	0	0	0	0	0	0	0	0	0	0	0	0	0	0	0	0	0	0	0	0	0	0	0	0	0	0	0	0	0	0	0	0	0	0	0	0	0	0	0	0	0	0	0	0	0	0	0	0	0	0	0	0	0	0	0	0	0	0	0	0	0	0	0	0	0	0	0	0	0	0	0	0	0	0	0	0	0	0	0	0	0	0	0	0	0	0	0	0	0	0	0	0	0	0	0	0	0	0	0	0	0	0	0	0	0	0	0	0	0	0	0	0	0	0	0	0	0	0	0	0	0	0	0	0	0	0	0	0	0	0	0	0	0	0	0	0	0	0	0	0	0	0	0	0	0	0	0	0	0	0	0	0	0	0	0	0	0	0	0	0	0	0	0	0	0	0	0	0	0	0	0	0	0	0	0	0	0	0	0	0	0	0	0	0	0	0	0	0	0	0	0	0	0	0	0	0	0	0	0	0	0	0	0	0	0	0	0	0	0	0	0	0	0	0	0	0	0	0	0	0	0	0	0	0	0	0	0	0	0	0	0	0	0	0	0	0	0	0	0	0	0	0	0	0	0	0	0	0	0	0	0	0	0	0	0	0	0	0	0	0	0	0	0	0	0	0	0	0	0	0	0	0	0	0	0	0	0	0	0	0	0	0	0	0	0	0	0	0	0	0	0	0	0	0	0	0	0	0	0	0	0	0	0	0	0	0	0	0	0	0	0	0	0	0	0	0	0	0	0	0	0	0	0	0	0	0	0	0	0	0	0	0	0	0	0	0	0	0	0	0	0	0	0	0	0	0	0	0	0	0	0	0	0	0	0	0	0	0	0	0	0	0	0	0	0	0	0	0	0	0	0	0	0	0	0	0	0	0	0	0	0	0	0	0	0	0	0	0	0	0	0	0	0	0	0	0	0	0	0	0	0	0	0	0	0	0	0	0	0	0	0	0	0	0	0	0	0	0	0	0	0	0	0	0	0	0	0	0	0	0	0	0	0	0	0	0	0	0	0	0	0	0	0	0	0	0	0	0	0	0	0	0	0	0	0	0	0	0	0	0	0	0	0	0	0	0	0	0	0	0	0	0	0	0	0	0	0	0	0	0	0	0	0	0	0	0	0	0	0	0	0	0	0	0	0	0	0	0	0	0	0	0	0	0	0	0	0	0	0	0	0	0	0	0	0	0	0	0	0	0	0	0	0	0	0	0	0	0	0	0	0	0	0	0	0	0	0	0	0	0	0	0	0	0	0	0	0	0	0	0	0	0	0	0	0	0	0	0	0	0	0	0	0	0	0	0	0	0	0	0	0	0	0	0	0	0	0	0	0	0	0	0	0	0	0	0	0	0	0	0	0	0	0	0	0	0	0	0	0	0	0	0	0	0	0	0	0	0	0	0	0	0	0	0	0	0	0	0	0	0	0	0	0	0	0	0	0	0	0	0	0	0	0	0	0	0	0	0	0	0	0	0	0	0	0	0	0	0	0	0	0	0	0	0	0	0	0	0	0	0	0	0	0	0	0	0	0	0	0	0	0	0	0	0	0	0	0	0	0	0	0	0	0	0	0	0	0	0	0	0	0	0	0	0	0	0	0	0	0	0	0	0	0	0	0	0	0	0	0	0	0	0	0	0	0	0	0	0	0	0	0	0	0	0	0	0	0	0	0	0	0	0	0	0	0	0	0	0	0	0	0	0	0	0	0	0	0	0	0	0	0	0	0	0	0	0	0	0	0	0	0	0	0	0	0	0	0	0	0	0	0	0	0	0	0	0	0	0	0	0	0	0	0	0	0	0	0	0	0	0	0	0	0	0	0	0	0	0	0	0	0	0	0	0	0	0	0	0	0	0	0	0	0	0	0	0	0	0	0	0	0	0	0	0	0	0	0	0	0	0	0	0	0	0	0	0	0	0	0	0	0	0	0	0	0	0	0	0	0	0	0	0	0	0	0	0	0	0	0	0	0	0	0	0	0	0	0	0	0	0	0	0	0	0	0	0	0	0	0	0	0	0	0	0	0	0	0	0	0	0	0	0	0
ko:K08077 NUDT14; UDP-sugar diphosphatase [EC:3.6.1.45]	K08077	0	0	0	0	0	0	0	0	0	0	0	0	0	0	0	0	0	0	0	0	0	0	0	0	0	0	0	0	0	0	0	0	0	0	0	0	0	0	0	0	0	0	0	0	0	0	0	0	0	0	0	0	0	0	0	0	0	0	0	0	0	0	0	0	0	0	0	0	0	0	0	0	0	0	0	0	0	0	0	0	0	0	0	0	0	0	0	0	0	0	0	0	0	0	0	0	0	0	0	0	0	0	0	0	0	0	0	0	0	0	0	0	0	0	0	0	0	0	0	0	0	0	0	0	0	0	0	0	0	0	0	0	0	0	0	0	0	0	0	0	0	0	0	0	0	0	0	0	0	0	0	0	0	0	0	0	0	0	0	0	0	0	0	0	0	0	0	0	0	0	0	0	0	0	0	0	0	0	0	0	0	0	0	0	0	0	0	0	0	0	0	0	0	0	0	0	0	0	0	0	0	0	0	0	0	0	0	0	0	0	0	0	0	0	0	0	0	0	0	0	0	0	0	0	0	0	0	0	0	0	0	0	0	0	0	0	0	0	0	0	0	0	0	0	0	0	0	0	0	0	0	0	0	0	0	0	0	0	0	0	0	0	0	0	0	0	0	0	0	0	0	0	0	0	0	0	0	0	0	0	0	0	0	0	0	0	0	0	0	0	0	0	0	0	0	0	0	0	0	0	0	0	0	0	0	0	0	0	0	0	0	0	0	0	0	0	0	0	0	0	0	0	0	0	0	0	0	0	0	0	0	0	0	0	0	0	0	0	0	0	0	0	0	0	0	0	0	0	0	0	0	0	0	0	0	0	0	0	0	0	0	0	0	0	0	0	0	0	0	0	0	0	0	0	0	0	0	0	0	0	0	0	0	0	0	0	0	0	0	0	0	0	0	0	0	0	0	0	0	0	0	0	0	0	0	0	0	0	0	0	0	0	0	0	0	0	0	0	0	0	0	0	0	0	0	0	0	0	0	0	0	0	0	0	0	0	0	0	0	0	0	0	0	0	0	0	0	0	0	0	0	0	0	0	0	0	0	0	0	0	0	0	0	0	0	0	0	0	0	0	0	0	0	0	0	0	0	0	0	0	0	0	0	0	0	0	0	0	0	0	0	0	0	0	0	0	0	0	0	0	0	0	0	0	0	0	0	0	0	0	0	0	0	0	0	0	0	0	0	0	0	0	0	0	0	0	0	0	0	0	0	0	0	0	0	0	0	0	0	0	0	0	0	0	0	0	0	0	0	0	0	0	0	0	0	0	0	0	0	0	0	0	0	0	0	0	0	0	0	0	0	0	0	0	0	0	0	0	0	0	0	0	0	0	0	0	0	0	0	0	0	0	0	0	0	0	0	0	0	0	0	0	0	0	0	0	0	0	0	0	0	0	0	0	0	0	0	0	0	0	0	0	0	0	0	0	0	0	0	0	0	0	0	0	0	0	0	0	0	0	0	0	0	0	0	0	0	0	0	0	0	0	0	0	0	0	0	0	0	0	0	0	0	0	0	0	0	0	0	0	0	0	0	0	0	0	0	0	0	0	0	0	0	0	0	0	0	0	0	0	0	0	0	0	0	0	0	0	0	0	0	0	0	0	0	0	0	0	0	0	0	0	0	0	0	0	0	0	0	0	0	0	0	0	0	0	0	0	0	0	0	0	0	0	0	0	0	0	0	0	0	0	0	0	0	0	0	0	0	0	0	0	0	0	0	0	0	0	0	0	0	0	0	0	0	0	0	0	0	0	0	0	0	0	0	0	0	0	0	0	0	0	0	0	0	0	0	0	0	0	0	0	0	0	0	0	0	0	0	0	0	0	0	0	0	0	0	0	0	0	0	0	0	0	0	0	0	0	0	0	0	0	0	0	0	0	0	0	0	0	0	0	0	0	0	0	0	0	0	0	0	0	0	0	0	0	0	0	0	0	0	0	0	0	0	0	0	0	0	0	0	0	0	0	0	0	0	0	0	0	0	0	0	0	0	0	0	0	0	0	0	0	0	0	0	0	0	0	0	0	0	0	0	0	0	0	0	0	0	0	0	0	0	0	0	0	0	0	0	0	0	0	0	0	0	0	0	0	0	0	0	0	0	0	0	0	0	0	0	0	0	0	0	0	0	0	0	0	0	0	0	0	0	0	0	0	0	0	0	0	0	0	0	0	0	0	0	0	0	0	0	0	0	0	0	0	0	0	0	0	0	0	0	0	0	0	0	0	0	0	0	0	0	0	0	0	0	0	0	0	0	0	0	0	0	0	0	0	0	0	0	0	0	0	0	0	0	0	0	0	0	0	0	0	0	0	0	0	0	0	0	0	0	0	0	0	0	0	0	0	0	0	0	0	0	0	0	0	0	0	0	0	0	0	0	0	0	0	0	0	0	0	0	0	0	0	0	0	0	0	0	0	0	0	0	0	0	0	0	0	0	0	0	0	0	0	0	0	0	0	0	0	0	0	0	0	0	0	0	0	0	0	0	0	0	0	0	0	0	0	0	0	0	0	0	0	0	0	0	0	0	0	0	0	0	0	0	0	0	0	0	0	0	0	0	0	0	0	0	0	0	0	0	0	0	0	0	0	0	0	0	0	0	0	0	0	0	0	0	0	0	0	0	0	0	0	0	0	0	0	0	0	0	0	0	0	0	0	0	0	0	0	0	0	0	0	0	0	0	0	0	0	0	0	0	0	0	0	0	0	0	0	0	0	0	0	0	0	0	0	0	0	0	0	0	0	0	0	0	0	0	0	0	0	0	0	0	0	0	0	0	0	0	0	0	0	0	0	0	0	0	0	0	0	0	0	0	0	0	0	0	0	0	0	0	0	0	0	0	0	0	0	0	0	0	0	0	0	0	0	0	0	0	0	0	0	0	0	0	0	0	0	0	0	0	0	0	0	0	0	0	0	0	0	0	0	0	0	0	0	0	0	0	0	0	0	0	0	0	0	0	0	0	0	0	0	0	0	0	0	0	0	0	0	0	0	0	0	0	0	0	0	0	0	0	0	0	0	0	0	0	0	0	0	0	0	0	0	0	0	0	0	0	0	0	0	0	0	0	0	0	0	0	0	0	0	0	0	0	0	0	0	0	0	0	0	0	0	0	0	0	0	0	0
ko:K23685 aglI; glycosyltransferase AglI [EC:2.4.1.-]	K23685	0	0	0	0	0	0	0	0	0	0	0	0	0	0	0	0	0	0	0	0	0	0	0	0	0	0	0	0	0	0	0	0	0	0	0	0	0	0	0	0	0	0	0	0	0	0	0	0	0	0	0	0	0	0	0	0	0	0	0	0	0	0	0	0	0	0	0	0	0	0	0	0	0	0	0	0	0	0	0	0	0	0	0	0	0	0	0	0	0	0	0	0	0	0	0	0	0	0	0	0	0	0	0	0	0	0	0	0	0	0	0	0	0	0	0	0	0	0	0	0	0	0	0	0	0	0	0	0	0	0	0	0	0	0	0	0	0	0	0	0	0	0	0	0	0	0	0	0	0	0	0	0	0	0	0	0	0	0	0	0	0	0	0	0	0	0	0	0	0	0	0	0	0	0	0	0	0	0	0	0	0	0	0	0	0	0	0	0	0	0	0	0	0	0	0	0	0	0	0	0	0	0	0	0	0	0	0	0	0	0	0	0	0	0	0	0	0	0	0	0	0	0	0	0	0	0	0	0	0	0	0	0	0	0	0	0	0	0	0	0	0	0	0	0	0	0	0	0	0	0	0	0	0	0	0	0	0	0	0	0	0	0	0	0	0	0	0	0	0	0	0	0	0	0	0	0	0	0	0	0	0	0	0	0	0	0	0	0	0	0	0	0	0	0	0	0	0	0	0	0	0	0	0	0	0	0	0	0	0	0	0	0	0	0	0	0	0	0	0	0	0	0	0	0	0	0	0	0	0	0	0	0	0	0	0	0	0	0	0	0	0	0	0	0	0	0	0	0	0	0	0	0	0	0	0	0	0	0	0	0	0	0	0	0	0	0	0	0	0	0	0	0	0	0	0	0	0	0	0	0	0	0	0	0	0	0	0	0	0	0	0	0	0	0	0	0	0	0	0	0	0	0	0	0	0	0	0	0	0	0	0	0	0	0	0	0	0	0	0	0	0	0	0	0	0	0	0	0	0	0	0	0	0	0	0	0	0	0	0	0	0	0	0	0	0	0	0	0	0	0	0	0	0	0	0	0	0	0	0	0	0	0	0	0	0	0	0	0	0	0	0	0	0	0	0	0	0	0	0	0	0	0	0	0	0	0	0	0	0	0	0	0	0	0	0	0	0	0	0	0	0	0	0	0	0	0	0	0	0	0	0	0	0	0	0	0	0	0	0	0	0	0	0	0	0	0	0	0	0	0	0	0	0	0	0	0	0	0	0	0	0	0	0	0	0	0	0	0	0	0	0	0	0	0	0	0	0	0	0	0	0	0	0	0	0	0	0	0	0	0	0	0	0	0	0	0	0	0	0	0	0	0	0	0	0	0	0	0	0	0	0	0	0	0	0	0	0	0	0	0	0	0	0	0	0	0	0	0	0	0	0	0	0	0	0	0	0	0	0	0	0	0	0	0	0	0	0	0	0	0	0	0	0	0	0	0	0	0	0	0	0	0	0	0	0	0	0	0	0	0	0	0	0	0	0	0	0	0	0	0	0	0	0	0	0	0	0	0	0	0	0	0	0	0	0	0	0	0	0	0	0	0	0	0	0	0	0	0	0	0	0	0	0	0	0	0	0	0	0	0	0	0	0	0	0	0	0	0	0	0	0	0	0	0	0	0	0	0	0	0	0	0	0	0	0	0	0	0	0	0	0	0	0	0	0	0	0	0	0	0	0	0	0	0	0	0	0	0	0	0	0	0	0	0	0	0	0	0	0	0	0	0	0	0	0	0	0	0	0	0	0	0	0	0	0	0	0	0	0	0	0	0	0	0	0	0	0	0	0	0	0	0	0	0	0	0	0	0	0	0	0	0	0	0	0	0	0	0	0	0	0	0	0	0	0	0	0	0	0	0	0	0	0	0	0	0	0	0	0	0	0	0	0	0	0	0	0	0	0	0	0	0	0	0	0	0	0	0	0	0	0	0	0	0	0	0	0	0	0	0	0	0	0	0	0	0	0	0	0	0	0	0	0	0	0	0	0	0	0	0	0	0	0	0	0	0	0	0	0	0	0	0	0	0	0	0	0	0	0	0	0	0	0	0	0	0	0	0	0	0	0	0	0	0	0	0	0	0	0	0	0	0	0	0	0	0	0	0	0	0	0	0	0	0	0	0	0	0	0	0	0	0	0	0	0	0	0	0	0	0	0	0	0	0	0	0	0	0	0	0	0	0	0	0	0	0	0	0	0	0	0	0	0	0	0	0	0	0	0	0	0	0	0	0	0	0	0	0	0	0	0	0	0	0	0	0	0	0	0	0	0	0	0	0	0	0	0	0	0	0	0	0	0	0	0	0	0	0	0	0	0	0	0	0	0	0	0	0	0	0	0	0	0	0	0	0	0	0	0	0	0	0	0	0	0	0	0	0	0	0	0	0	0	0	0	0	0	0	0	0	0	0	0	0	0	0	0	0	0	0	0	0	0	0	0	0	0	0	0	0	0	0	0	0	0	0	0	0	0	0	0	0	0	0	0	0	0	0	0	0	0	0	0	0	0	0	0	0	0	0	0	0	0	0	0	0	0	0	0	0	0	0	0	0	0	0	0	0	0	0	0	0	0	0	0	0	0	0	0	0	0	0	0	0	0	0	0	0	0	0	0	0	0	0	0	0	0	0	0	0	0	0	0	0	0	0	0	0	0	0	0	0	0	0	0	0	0	0	0	0	0	0	0	0	0	0	0	0	0	0	0	0	0	0	0	0	0	0	0	0	0	0	0	0	0	0	0	0	0	0	0	0	0	0	0	0	0	0	0	0	0	0	0	0	0	0	0	0	0	0	0	0	0	0	0	0	0	0	0	0	0	0	0	0	0	0	0	0	0	0	0	0	0	0	0	0	0	0	0	0	0	0	0	0	0	0	0	0	0	0	0	0	0	0	0	0	0	0	0	0	0	0	0	0	0	0	0	0	0	0	0	0	0	0	0	0	0	0	0	0	0	0	0	0	0	0	0	0	0	0	0	0	0	0	0	0	0	0	0	0	0	0	0	0	0	0	0	0	0	0	0	0	0	0	0	0	0	0	0	0	0	0	0	0	0	0	0	0	0	0	0	0	0	0	0	0	0	0	0	0	0	0	0	0	0	0	0	0	0	0	0	0	0	0
ko:K00531 anfG; nitrogenase delta subunit [EC:1.18.6.1]	K00531	0	0	0	0	0	0	0	0	0	0	0	0	0	0	0	0	0	0	0	0	0	0	0	0	0	0	0	0	0	0	0	0	0	0	0	0	0	0	0	0	0	0	0	0	0	0	0	0	0	0	0	0	0	0	0	0	0	0	0	0	0	0	0	0	0	0	0	0	0	0	0	0	0	0	0	0	0	0	0	0	0	0	0	0	0	0	0	0	0	0	0	0	0	0	0	0	0	0	0	0	0	0	0	0	0	0	0	0	0	0	0	0	0	0	0	0	0	0	0	0	0	0	0	0	0	0	0	0	0	0	0	0	0	0	0	0	0	0	0	0	0	0	0	0	0	0	0	0	0	0	0	0	0	0	0	0	0	0	0	0	0	0	0	0	0	0	0	0	0	0	0	0	0	0	0	0	0	0	0	0	0	0	0	0	0	0	0	0	0	0	0	0	0	0	0	0	0	0	0	0	0	0	0	0	0	0	0	0	0	0	0	0	0	0	0	0	0	0	0	0	0	0	0	0	0	0	0	0	0	0	0	0	0	0	0	0	0	0	0	0	0	0	0	0	0	0	0	0	0	0	0	0	0	0	0	0	0	0	0	0	0	0	0	0	0	0	0	0	0	0	0	0	0	0	0	0	0	0	0	0	0	0	0	0	0	0	0	0	0	0	0	0	0	0	0	0	0	0	0	0	0	0	0	0	0	0	0	0	0	0	0	0	0	0	0	0	0	0	0	0	0	0	0	0	0	0	0	0	0	0	0	0	0	0	0	0	0	0	0	0	0	0	0	0	0	0	0	0	0	0	0	0	0	0	0	0	0	0	0	0	0	0	0	0	0	0	0	0	0	0	0	0	0	0	0	0	0	0	0	0	0	0	0	0	0	0	0	0	0	0	0	0	0	0	0	0	0	0	0	0	0	0	0	0	0	0	0	0	0	0	0	0	0	0	0	0	0	0	0	0	0	0	0	0	0	0	0	0	0	0	0	0	0	0	0	0	0	0	0	0	0	0	0	0	0	0	0	0	0	0	0	0	0	0	0	0	0	0	0	0	0	0	0	0	0	0	0	0	0	0	0	0	0	0	0	0	0	0	0	0	0	0	0	0	0	0	0	0	0	0	0	0	0	0	0	0	0	0	0	0	0	0	0	0	0	0	0	0	0	0	0	0	0	0	0	0	0	0	0	0	0	0	0	0	0	0	0	0	0	0	0	0	0	0	0	0	0	0	0	0	0	0	0	0	0	0	0	0	0	0	0	0	0	0	0	0	0	0	0	0	0	0	0	0	0	0	0	0	0	0	0	0	0	0	0	0	0	0	0	0	0	0	0	0	0	0	0	0	0	0	0	0	0	0	0	0	0	0	0	0	0	0	0	0	0	0	0	0	0	0	0	0	0	0	0	0	0	0	0	0	0	0	0	0	0	0	0	0	0	0	0	0	0	0	0	0	0	0	0	0	0	0	0	0	0	0	0	0	0	0	0	0	0	0	0	0	0	0	0	0	0	0	0	0	0	0	0	0	0	0	0	0	0	0	0	0	0	0	0	0	0	0	0	0	0	0	0	0	0	0	0	0	0	0	0	0	0	0	0	0	0	0	0	0	0	0	0	0	0	0	0	0	0	0	0	0	0	0	0	0	0	0	0	0	0	0	0	0	0	0	0	0	0	0	0	0	0	0	0	0	0	0	0	0	0	0	0	0	0	0	0	0	0	0	0	0	0	0	0	0	0	0	0	0	0	0	0	0	0	0	0	0	0	0	0	0	0	0	0	0	0	0	0	0	0	0	0	0	0	0	0	0	0	0	0	0	0	0	0	0	0	0	0	0	0	0	0	0	0	0	0	0	0	0	0	0	0	0	0	0	0	0	0	0	0	0	0	0	0	0	0	0	0	0	0	0	0	0	0	0	0	0	0	0	0	0	0	0	0	0	0	0	0	0	0	0	0	0	0	0	0	0	0	0	0	0	0	0	0	0	0	0	0	0	0	0	0	0	0	0	0	0	0	0	0	0	0	0	0	0	0	0	0	0	0	0	0	0	0	0	0	0	0	0	0	0	0	0	0	0	0	0	0	0	0	0	0	0	0	0	0	0	0	0	0	0	0	0	0	0	0	0	0	0	0	0	0	0	0	0	0	0	0	0	0	0	0	0	0	0	0	0	0	0	0	0	0	0	0	0	0	0	0	0	0	0	0	0	0	0	0	0	0	0	0	0	0	0	0	0	0	0	0	0	0	0	0	0	0	0	0	0	0	0	0	0	0	0	0	0	0	0	0	0	0	0	0	0	0	0	0	0	0	0	0	0	0	0	0	0	0	0	0	0	0	0	0	0	0	0	0	0	0	0	0	0	0	0	0	0	0	0	0	0	0	0	0	0	0	0	0	0	0	0	0	0	0	0	0	0	0	0	0	0	0	0	0	0	0	0	0	0	0	0	0	0	0	0	0	0	0	0	0	0	0	0	0	0	0	0	0	0	0	0	0	0	0	0	0	0	0	0	0	0	0	0	0	0	0	0	0	0	0	0	0	0	0	0	0	0	0	0	0	0	0	0	0	0	0	0	0	0	0	0	0	0	0	0	0	0	0	0	0	0	0	0	0	0	0	0	0	0	0	0	0	0	0	0	0	0	0	0	0	0	0	0	0	0	0	0	0	0	0	0	0	0	0	0	0	0	0	0	0	0	0	0	0	0	0	0	0	0	0	0	0	0	0	0	0	0	0	0	0	0	0	0	0	0	0	0	0	0	0	0	0	0	0	0	0	0	0	0	0	0	0	0	0	0	0	0	0	0	0	0	0	0	0	0	0	0	0	0	0	0	0	0	0	0	0	0	0	0	0	0	0	0	0	0	0	0	0	0	0	0	0	0	0	0	0	0	0	0	0	0	0	0	0	0	0	0	0	0	0	0	0	0	0	0	0	0	0	0	0	0	0	0	0	0	0	0	0	0	0	0	0	0	0	0	0	0	0	0	0	0	0	0	0	0	0	0	0	0	0	0	0	0	0	0	0	0	0	0	0	0	0	0	0	0	0	0	0	0	0	0	0	0	0	0	0	0	0	0	0	0	0	0	0	0	0	0	0	0	0	0	0	0	0	0	0	0	0	0	0	0
ko:K01177 E3.2.1.2; beta-amylase [EC:3.2.1.2]	K01177	0	0	0	0	0	0	0	0	0	0	0	0	0	0	0	0	0	0	0	0	0	0	0	0	0	0	0	0	0	0	0	0	0	0	0	0	0	0	0	0	0	0	0	0	0	0	0	0	0	0	0	0	0	0	0	0	0	0	0	0	0	0	0	0	0	0	0	0	0	0	0	0	0	0	0	0	0	0	0	0	0	0	0	0	0	0	0	0	0	0	0	0	0	0	0	0	0	0	0	0	0	0	0	0	0	0	0	0	0	0	0	0	0	0	0	0	0	0	0	0	0	0	0	0	0	0	0	0	0	0	0	0	0	0	0	0	0	0	0	0	0	0	0	0	0	0	0	0	0	0	0	0	0	0	0	0	0	0	0	0	0	0	0	0	0	0	0	0	0	0	0	0	0	0	0	0	0	0	0	0	0	0	0	0	0	0	0	0	0	0	0	0	0	0	0	0	0	0	0	0	0	0	0	0	0	0	0	0	0	0	0	0	0	0	0	0	0	0	0	0	0	0	0	0	0	0	0	0	0	0	0	0	0	0	0	0	0	0	0	0	0	0	0	0	0	0	0	0	0	0	0	0	0	0	0	0	0	0	0	0	0	0	0	0	0	0	0	0	0	0	0	0	0	0	0	0	0	0	0	0	0	0	0	0	0	0	0	0	0	0	0	0	0	0	0	0	0	0	0	0	0	0	0	0	0	0	0	0	0	0	0	0	0	0	0	0	0	0	0	0	0	0	0	0	0	0	0	0	0	0	0	0	0	0	0	0	0	0	0	0	0	0	0	0	0	0	0	0	0	0	0	0	0	0	0	0	0	0	0	0	0	0	0	0	0	0	0	0	0	0	0	0	0	0	0	0	0	0	0	0	0	0	0	0	0	0	0	0	0	0	0	0	0	0	0	0	0	0	0	0	0	0	0	0	0	0	0	0	0	0	0	0	0	0	0	0	0	0	0	0	0	0	0	0	0	0	0	0	0	0	0	0	0	0	0	0	0	0	0	0	0	0	0	0	0	0	0	0	0	0	0	0	0	0	0	0	0	0	0	0	0	0	0	0	0	0	0	0	0	0	0	0	0	0	0	0	0	0	0	0	0	0	0	0	0	0	0	0	0	0	0	0	0	0	0	0	0	0	0	0	0	0	0	0	0	0	0	0	0	0	0	0	0	0	0	0	0	0	0	0	0	0	0	0	0	0	0	0	0	0	0	0	0	0	0	0	0	0	0	0	0	0	0	0	0	0	0	0	0	0	0	0	0	0	0	0	0	0	0	0	0	0	0	0	0	0	0	0	0	0	0	0	0	0	0	0	0	0	0	0	0	0	0	0	0	0	0	0	0	0	0	0	0	0	0	0	0	0	0	0	0	0	0	0	0	0	0	0	0	0	0	0	0	0	0	0	0	0	0	0	0	0	0	0	0	0	0	0	0	0	0	0	0	0	0	0	0	0	0	0	0	0	0	0	0	0	0	0	0	0	0	0	0	0	0	0	0	0	0	0	0	0	0	0	0	0	0	0	0	0	0	0	0	0	0	0	0	0	0	0	0	0	0	0	0	0	0	0	0	0	0	0	0	0	0	0	0	0	0	0	0	0	0	0	0	0	0	0	0	0	0	0	0	0	0	0	0	0	0	0	0	0	0	0	0	0	0	0	0	0	0	0	0	0	0	0	0	0	0	0	0	0	0	0	0	0	0	0	0	0	0	0	0	0	0	0	0	0	0	0	0	0	0	0	0	0	0	0	0	0	0	0	0	0	0	0	0	0	0	0	0	0	0	0	0	0	0	0	0	0	0	0	0	0	0	0	0	0	0	0	0	0	0	0	0	0	0	0	0	0	0	0	0	0	0	0	0	0	0	0	0	0	0	0	0	0	0	0	0	0	0	0	0	0	0	0	0	0	0	0	0	0	0	0	0	0	0	0	0	0	0	0	0	0	0	0	0	0	0	0	0	0	0	0	0	0	0	0	0	0	0	0	0	0	0	0	0	0	0	0	0	0	0	0	0	0	0	0	0	0	0	0	0	0	0	0	0	0	0	0	0	0	0	0	0	0	0	0	0	0	0	0	0	0	0	0	0	0	0	0	0	0	0	0	0	0	0	0	0	0	0	0	0	0	0	0	0	0	0	0	0	0	0	0	0	0	0	0	0	0	0	0	0	0	0	0	0	0	0	0	0	0	0	0	0	0	0	0	0	0	0	0	0	0	0	0	0	0	0	0	0	0	0	0	0	0	0	0	0	0	0	0	0	0	0	0	0	0	0	0	0	0	0	0	0	0	0	0	0	0	0	0	0	0	0	0	0	0	0	0	0	0	0	0	0	0	0	0	0	0	0	0	0	0	0	0	0	0	0	0	0	0	0	0	0	0	0	0	0	0	0	0	0	0	0	0	0	0	0	0	0	0	0	0	0	0	0	0	0	0	0	0	0	0	0	0	0	0	0	0	0	0	0	0	0	0	0	0	0	0	0	0	0	0	0	0	0	0	0	0	0	0	0	0	0	0	0	0	0	0	0	0	0	0	0	0	0	0	0	0	0	0	0	0	0	0	0	0	0	0	0	0	0	0	0	0	0	0	0	0	0	0	0	0	0	0	0	0	0	0	0	0	0	0	0	0	0	0	0	0	0	0	0	0	0	0	0	0	0	0	0	0	0	0	0	0	0	0	0	0	0	0	0	0	0	0	0	0	0	0	0	0	0	0	0	0	0	0	0	0	0	0	0	0	0	0	0	0	0	0	0	0	0	0	0	0	0	0	0	0	0	0	0	0	0	0	0	0	0	0	0	0	0	0	0	0	0	0	0	0	0	0	0	0	0	0	0	0	0	0	0	0	0	0	0	0	0	0	0	0	0	0	0	0	0	0	0	0	0	0	0	0	0	0	0	0	0	0	0	0	0	0	0	0	0	0	0	0	0	0	0	0	0	0	0	0	0	0	0	0	0	0	0	0	0	0	0	0	0	0	0	0	0	0	0	0	0	0	0	0	0	0	0	0	0	0	0	0	0	0	0	0	0	0	0	0	0	0	0	0	0	0	0	0	0	0	0	0	0	0	0	0	0	0	0	0	0	0	0	0	0	0	0	0	0	0	0	0	0	0	0	0	0	0
ko:K02442 glpM; membrane protein GlpM	K02442	0	0	0	0	0	0	0	0	0	0	0	0	0	0	0	0	0	0	0	0	0	0	0	0	0	0	0	0	0	0	0	0	0	0	0	0	0	0	0	0	0	0	0	0	0	0	0	0	0	0	0	0	0	0	0	0	0	0	0	0	0	0	0	0	0	0	0	0	0	0	0	0	0	0	0	0	0	0	0	0	0	0	0	0	0	0	0	0	0	0	0	0	0	0	0	0	0	0	0	0	0	0	0	0	0	0	0	0	0	0	0	0	0	0	0	0	0	0	0	0	0	0	0	0	0	0	0	0	0	0	0	0	0	0	0	0	0	0	0	0	0	0	0	0	0	0	0	0	0	0	0	0	0	0	0	0	0	0	0	0	0	0	0	0	0	0	0	0	0	0	0	0	0	0	0	0	0	0	0	0	0	0	0	0	0	0	0	0	0	0	0	0	0	0	0	0	0	0	0	0	0	0	0	0	0	0	0	0	0	0	0	0	0	0	0	0	0	0	0	0	0	0	0	0	0	0	0	0	0	0	0	0	0	0	0	0	0	0	0	0	0	0	0	0	0	0	0	0	0	0	0	0	0	0	0	0	0	0	0	0	0	0	0	0	0	0	0	0	0	0	0	0	0	0	0	0	0	0	0	0	0	0	0	0	0	0	0	0	0	0	0	0	0	0	0	0	0	0	0	0	0	0	0	0	0	0	0	0	0	0	0	0	0	0	0	0	0	0	0	0	0	0	0	0	0	0	0	0	0	0	0	0	0	0	0	0	0	0	0	0	0	0	0	0	0	0	0	0	0	0	0	0	0	0	0	0	0	0	0	0	0	0	0	0	0	0	0	0	0	0	0	0	0	0	0	0	0	0	0	0	0	0	0	0	0	0	0	0	0	0	0	0	0	0	0	0	0	0	0	0	0	0	0	0	0	0	0	0	0	0	0	0	0	0	0	0	0	0	0	0	0	0	0	0	0	0	0	0	0	0	0	0	0	0	0	0	0	0	0	0	0	0	0	0	0	0	0	0	0	0	0	0	0	0	0	0	0	0	0	0	0	0	0	0	0	0	0	0	0	0	0	0	0	0	0	0	0	0	0	0	0	0	0	0	0	0	0	0	0	0	0	0	0	0	0	0	0	0	0	0	0	0	0	0	0	0	0	0	0	0	0	0	0	0	0	0	0	0	0	0	0	0	0	0	0	0	0	0	0	0	0	0	0	0	0	0	0	0	0	0	0	0	0	0	0	0	0	0	0	0	0	0	0	0	0	0	0	0	0	0	0	0	0	0	0	0	0	0	0	0	0	0	0	0	0	0	0	0	0	0	0	0	0	0	0	0	0	0	0	0	0	0	0	0	0	0	0	0	0	0	0	0	0	0	0	0	0	0	0	0	0	0	0	0	0	0	0	0	0	0	0	0	0	0	0	0	0	0	0	0	0	0	0	0	0	0	0	0	0	0	0	0	0	0	0	0	0	0	0	0	0	0	0	0	0	0	0	0	0	0	0	0	0	0	0	0	0	0	0	0	0	0	0	0	0	0	0	0	0	0	0	0	0	0	0	0	0	0	0	0	0	0	0	0	0	0	0	0	0	0	0	0	0	0	0	0	0	0	0	0	0	0	0	0	0	0	0	0	0	0	0	0	0	0	0	0	0	0	0	0	0	0	0	0	0	0	0	0	0	0	0	0	0	0	0	0	0	0	0	0	0	0	0	0	0	0	0	0	0	0	0	0	0	0	0	0	0	0	0	0	0	0	0	0	0	0	0	0	0	0	0	0	0	0	0	0	0	0	0	0	0	0	0	0	0	0	0	0	0	0	0	0	0	0	0	0	0	0	0	0	0	0	0	0	0	0	0	0	0	0	0	0	0	0	0	0	0	0	0	0	0	0	0	0	0	0	0	0	0	0	0	0	0	0	0	0	0	0	0	0	0	0	0	0	0	0	0	0	0	0	0	0	0	0	0	0	0	0	0	0	0	0	0	0	0	0	0	0	0	0	0	0	0	0	0	0	0	0	0	0	0	0	0	0	0	0	0	0	0	0	0	0	0	0	0	0	0	0	0	0	0	0	0	0	0	0	0	0	0	0	0	0	0	0	0	0	0	0	0	0	0	0	0	0	0	0	0	0	0	0	0	0	0	0	0	0	0	0	0	0	0	0	0	0	0	0	0	0	0	0	0	0	0	0	0	0	0	0	0	0	0	0	0	0	0	0	0	0	0	0	0	0	0	0	0	0	0	0	0	0	0	0	0	0	0	0	0	0	0	0	0	0	0	0	0	0	0	0	0	0	0	0	0	0	0	0	0	0	0	0	0	0	0	0	0	0	0	0	0	0	0	0	0	0	0	0	0	0	0	0	0	0	0	0	0	0	0	0	0	0	0	0	0	0	0	0	0	0	0	0	0	0	0	0	0	0	0	0	0	0	0	0	0	0	0	0	0	0	0	0	0	0	0	0	0	0	0	0	0	0	0	0	0	0	0	0	0	0	0	0	0	0	0	0	0	0	0	0	0	0	0	0	0	0	0	0	0	0	0	0	0	0	0	0	0	0	0	0	0	0	0	0	0	0	0	0	0	0	0	0	0	0	0	0	0	0	0	0	0	0	0	0	0	0	0	0	0	0	0	0	0	0	0	0	0	0	0	0	0	0	0	0	0	0	0	0	0	0	0	0	0	0	0	0	0	0	0	0	0	0	0	0	0	0	0	0	0	0	0	0	0	0	0	0	0	0	0	0	0	0	0	0	0	0	0	0	0	0	0	0	0	0	0	0	0	0	0	0	0	0	0	0	0	0	0	0	0	0	0	0	0	0	0	0	0	0	0	0	0	0	0	0	0	0	0	0	0	0	0	0	0	0	0	0	0	0	0	0	0	0	0	0	0	0	0	0	0	0	0	0	0	0	0	0	0	0	0	0	0	0	0	0	0	0	0	0	0	0	0	0	0	0	0	0	0	0	0	0	0	0	0	0	0	0	0	0	0	0	0	0	0	0	0	0	0	0	0	0	0	0	0	0	0	0	0	0	0	0	0	0	0	0	0	0	0	0	0	0	0	0	0	0	0	0	0	0	0	0	0	0	0	0	0	0	0	0	0	0	0	0	0	0	0	0
ko:K03191 ureI; acid-activated urea channel	K03191	0	0	0	0	0	0	0	0	0	0	0	0	0	0	0	0	0	0	0	0	0	0	0	0	0	0	0	0	0	0	0	0	0	0	0	0	0	0	0	0	0	0	0	0	0	0	0	0	0	0	0	0	0	0	0	0	0	0	0	0	0	0	0	0	0	0	0	0	0	0	0	0	0	0	0	0	0	0	0	0	0	0	0	0	0	0	0	0	0	0	0	0	0	0	0	0	0	0	0	0	0	0	0	0	0	0	0	0	0	0	0	0	0	0	0	0	0	0	0	0	0	0	0	0	0	0	0	0	0	0	0	0	0	0	0	0	0	0	0	0	0	0	0	0	0	0	0	0	0	0	0	0	0	0	0	0	0	0	0	0	0	0	0	0	0	0	0	0	0	0	0	0	0	0	0	0	0	0	0	0	0	0	0	0	0	0	0	0	0	0	0	0	0	0	0	0	0	0	0	0	0	0	0	0	0	0	0	0	0	0	0	0	0	0	0	0	0	0	0	0	0	0	0	0	0	0	0	0	0	0	0	0	0	0	0	0	0	0	0	0	0	0	0	0	0	0	0	0	0	0	0	0	0	0	0	0	0	0	0	0	0	0	0	0	0	0	0	0	0	0	0	0	0	0	0	0	0	0	0	0	0	0	0	0	0	0	0	0	0	0	0	0	0	0	0	0	0	0	0	0	0	0	0	0	0	0	0	0	0	0	0	0	0	0	0	0	0	0	0	0	0	0	0	0	0	0	0	0	0	0	0	0	0	0	0	0	0	0	0	0	0	0	0	0	0	0	0	0	0	0	0	0	0	0	0	0	0	0	0	0	0	0	0	0	0	0	0	0	0	0	0	0	0	0	0	0	0	0	0	0	0	0	0	0	0	0	0	0	0	0	0	0	0	0	0	0	0	0	0	0	0	0	0	0	0	0	0	0	0	0	0	0	0	0	0	0	0	0	0	0	0	0	0	0	0	0	0	0	0	0	0	0	0	0	0	0	0	0	0	0	0	0	0	0	0	0	0	0	0	0	0	0	0	0	0	0	0	0	0	0	0	0	0	0	0	0	0	0	0	0	0	0	0	0	0	0	0	0	0	0	0	0	0	0	0	0	0	0	0	0	0	0	0	0	0	0	0	0	0	0	0	0	0	0	0	0	0	0	0	0	0	0	0	0	0	0	0	0	0	0	0	0	0	0	0	0	0	0	0	0	0	0	0	0	0	0	0	0	0	0	0	0	0	0	0	0	0	0	0	0	0	0	0	0	0	0	0	0	0	0	0	0	0	0	0	0	0	0	0	0	0	0	0	0	0	0	0	0	0	0	0	0	0	0	0	0	0	0	0	0	0	0	0	0	0	0	0	0	0	0	0	0	0	0	0	0	0	0	0	0	0	0	0	0	0	0	0	0	0	0	0	0	0	0	0	0	0	0	0	0	0	0	0	0	0	0	0	0	0	0	0	0	0	0	0	0	0	0	0	0	0	0	0	0	0	0	0	0	0	0	0	0	0	0	0	0	0	0	0	0	0	0	0	0	0	0	0	0	0	0	0	0	0	0	0	0	0	0	0	0	0	0	0	0	0	0	0	0	0	0	0	0	0	0	0	0	0	0	0	0	0	0	0	0	0	0	0	0	0	0	0	0	0	0	0	0	0	0	0	0	0	0	0	0	0	0	0	0	0	0	0	0	0	0	0	0	0	0	0	0	0	0	0	0	0	0	0	0	0	0	0	0	0	0	0	0	0	0	0	0	0	0	0	0	0	0	0	0	0	0	0	0	0	0	0	0	0	0	0	0	0	0	0	0	0	0	0	0	0	0	0	0	0	0	0	0	0	0	0	0	0	0	0	0	0	0	0	0	0	0	0	0	0	0	0	0	0	0	0	0	0	0	0	0	0	0	0	0	0	0	0	0	0	0	0	0	0	0	0	0	0	0	0	0	0	0	0	0	0	0	0	0	0	0	0	0	0	0	0	0	0	0	0	0	0	0	0	0	0	0	0	0	0	0	0	0	0	0	0	0	0	0	0	0	0	0	0	0	0	0	0	0	0	0	0	0	0	0	0	0	0	0	0	0	0	0	0	0	0	0	0	0	0	0	0	0	0	0	0	0	0	0	0	0	0	0	0	0	0	0	0	0	0	0	0	0	0	0	0	0	0	0	0	0	0	0	0	0	0	0	0	0	0	0	0	0	0	0	0	0	0	0	0	0	0	0	0	0	0	0	0	0	0	0	0	0	0	0	0	0	0	0	0	0	0	0	0	0	0	0	0	0	0	0	0	0	0	0	0	0	0	0	0	0	0	0	0	0	0	0	0	0	0	0	0	0	0	0	0	0	0	0	0	0	0	0	0	0	0	0	0	0	0	0	0	0	0	0	0	0	0	0	0	0	0	0	0	0	0	0	0	0	0	0	0	0	0	0	0	0	0	0	0	0	0	0	0	0	0	0	0	0	0	0	0	0	0	0	0	0	0	0	0	0	0	0	0	0	0	0	0	0	0	0	0	0	0	0	0	0	0	0	0	0	0	0	0	0	0	0	0	0	0	0	0	0	0	0	0	0	0	0	0	0	0	0	0	0	0	0	0	0	0	0	0	0	0	0	0	0	0	0	0	0	0	0	0	0	0	0	0	0	0	0	0	0	0	0	0	0	0	0	0	0	0	0	0	0	0	0	0	0	0	0	0	0	0	0	0	0	0	0	0	0	0	0	0	0	0	0	0	0	0	0	0	0	0	0	0	0	0	0	0	0	0	0	0	0	0	0	0	0	0	0	0	0	0	0	0	0	0	0	0	0	0	0	0	0	0	0	0	0	0	0	0	0	0	0	0	0	0	0	0	0	0	0	0	0	0	0	0	0	0	0	0	0	0	0	0	0	0	0	0	0	0	0	0	0	0	0	0	0	0	0	0	0	0	0	0	0	0	0	0	0	0	0	0	0	0	0	0	0	0	0	0	0	0	0	0	0	0	0	0	0	0	0	0	0	0	0	0	0	0	0	0	0	0	0	0	0	0	0	0	0	0	0	0	0	0	0	0	0	0	0	0	0	0	0	0	0	0	0	0	0	0	0	0	0	0	0	0	0	0	0	0	0	0	0	0	0	0	0	0	0
ko:K04020 eutD; phosphotransacetylase	K04020	0	0	0	0	0	0	0	0	0	0	0	0	0	0	0	0	0	0	0	0	0	0	0	0	0	0	0	0	0	0	0	0	0	0	0	0	0	0	0	0	0	0	0	0	0	0	0	0	0	0	0	0	0	0	0	0	0	0	0	0	0	0	0	0	0	0	0	0	0	0	0	0	0	0	0	0	0	0	0	0	0	0	0	0	0	0	0	0	0	0	0	0	0	0	0	0	0	0	0	0	0	0	0	0	0	0	0	0	0	0	0	0	0	0	0	0	0	0	0	0	0	0	0	0	0	0	0	0	0	0	0	0	0	0	0	0	0	0	0	0	0	0	0	0	0	0	0	0	0	0	0	0	0	0	0	0	0	0	0	0	0	0	0	0	0	0	0	0	0	0	0	0	0	0	0	0	0	0	0	0	0	0	0	0	0	0	0	0	0	0	0	0	0	0	0	0	0	0	0	0	0	0	0	0	0	0	0	0	0	0	0	0	0	0	0	0	0	0	0	0	0	0	0	0	0	0	0	0	0	0	0	0	0	0	0	0	0	0	0	0	0	0	0	0	0	0	0	0	0	0	0	0	0	0	0	0	0	0	0	0	0	0	0	0	0	0	0	0	0	0	0	0	0	0	0	0	0	0	0	0	0	0	0	0	0	0	0	0	0	0	0	0	0	0	0	0	0	0	0	0	0	0	0	0	0	0	0	0	0	0	0	0	0	0	0	0	0	0	0	0	0	0	0	0	0	0	0	0	0	0	0	0	0	0	0	0	0	0	0	0	0	0	0	0	0	0	0	0	0	0	0	0	0	0	0	0	0	0	0	0	0	0	0	0	0	0	0	0	0	0	0	0	0	0	0	0	0	0	0	0	0	0	0	0	0	0	0	0	0	0	0	0	0	0	0	0	0	0	0	0	0	0	0	0	0	0	0	0	0	0	0	0	0	0	0	0	0	0	0	0	0	0	0	0	0	0	0	0	0	0	0	0	0	0	0	0	0	0	0	0	0	0	0	0	0	0	0	0	0	0	0	0	0	0	0	0	0	0	0	0	0	0	0	0	0	0	0	0	0	0	0	0	0	0	0	0	0	0	0	0	0	0	0	0	0	0	0	0	0	0	0	0	0	0	0	0	0	0	0	0	0	0	0	0	0	0	0	0	0	0	0	0	0	0	0	0	0	0	0	0	0	0	0	0	0	0	0	0	0	0	0	0	0	0	0	0	0	0	0	0	0	0	0	0	0	0	0	0	0	0	0	0	0	0	0	0	0	0	0	0	0	0	0	0	0	0	0	0	0	0	0	0	0	0	0	0	0	0	0	0	0	0	0	0	0	0	0	0	0	0	0	0	0	0	0	0	0	0	0	0	0	0	0	0	0	0	0	0	0	0	0	0	0	0	0	0	0	0	0	0	0	0	0	0	0	0	0	0	0	0	0	0	0	0	0	0	0	0	0	0	0	0	0	0	0	0	0	0	0	0	0	0	0	0	0	0	0	0	0	0	0	0	0	0	0	0	0	0	0	0	0	0	0	0	0	0	0	0	0	0	0	0	0	0	0	0	0	0	0	0	0	0	0	0	0	0	0	0	0	0	0	0	0	0	0	0	0	0	0	0	0	0	0	0	0	0	0	0	0	0	0	0	0	0	0	0	0	0	0	0	0	0	0	0	0	0	0	0	0	0	0	0	0	0	0	0	0	0	0	0	0	0	0	0	0	0	0	0	0	0	0	0	0	0	0	0	0	0	0	0	0	0	0	0	0	0	0	0	0	0	0	0	0	0	0	0	0	0	0	0	0	0	0	0	0	0	0	0	0	0	0	0	0	0	0	0	0	0	0	0	0	0	0	0	0	0	0	0	0	0	0	0	0	0	0	0	0	0	0	0	0	0	0	0	0	0	0	0	0	0	0	0	0	0	0	0	0	0	0	0	0	0	0	0	0	0	0	0	0	0	0	0	0	0	0	0	0	0	0	0	0	0	0	0	0	0	0	0	0	0	0	0	0	0	0	0	0	0	0	0	0	0	0	0	0	0	0	0	0	0	0	0	0	0	0	0	0	0	0	0	0	0	0	0	0	0	0	0	0	0	0	0	0	0	0	0	0	0	0	0	0	0	0	0	0	0	0	0	0	0	0	0	0	0	0	0	0	0	0	0	0	0	0	0	0	0	0	0	0	0	0	0	0	0	0	0	0	0	0	0	0	0	0	0	0	0	0	0	0	0	0	0	0	0	0	0	0	0	0	0	0	0	0	0	0	0	0	0	0	0	0	0	0	0	0	0	0	0	0	0	0	0	0	0	0	0	0	0	0	0	0	0	0	0	0	0	0	0	0	0	0	0	0	0	0	0	0	0	0	0	0	0	0	0	0	0	0	0	0	0	0	0	0	0	0	0	0	0	0	0	0	0	0	0	0	0	0	0	0	0	0	0	0	0	0	0	0	0	0	0	0	0	0	0	0	0	0	0	0	0	0	0	0	0	0	0	0	0	0	0	0	0	0	0	0	0	0	0	0	0	0	0	0	0	0	0	0	0	0	0	0	0	0	0	0	0	0	0	0	0	0	0	0	0	0	0	0	0	0	0	0	0	0	0	0	0	0	0	0	0	0	0	0	0	0	0	0	0	0	0	0	0	0	0	0	0	0	0	0	0	0	0	0	0	0	0	0	0	0	0	0	0	0	0	0	0	0	0	0	0	0	0	0	0	0	0	0	0	0	0	0	0	0	0	0	0	0	0	0	0	0	0	0	0	0	0	0	0	0	0	0	0	0	0	0	0	0	0	0	0	0	0	0	0	0	0	0	0	0	0	0	0	0	0	0	0	0	0	0	0	0	0	0	0	0	0	0	0	0	0	0	0	0	0	0	0	0	0	0	0	0	0	0	0	0	0	0	0	0	0	0	0	0	0	0	0	0	0	0	0	0	0	0	0	0	0	0	0	0	0	0	0	0	0	0	0	0	0	0	0	0	0	0	0	0	0	0	0	0	0	0	0	0	0	0	0	0	0	0	0	0	0	0	0	0	0	0	0	0	0	0	0	0	0	0	0	0	0	0	0	0	0	0	0	0	0	0	0	0	0	0	0	0	0	0	0	0	0	0	0	0	0	0	0
ko:K04022 eutG; alcohol dehydrogenase	K04022	0	0	0	0	0	0	0	0	0	0	0	0	0	0	0	0	0	0	0	0	0	0	0	0	0	0	0	0	0	0	0	0	0	0	0	0	0	0	0	0	0	0	0	0	0	0	0	0	0	0	0	0	0	0	0	0	0	0	0	0	0	0	0	0	0	0	0	0	0	0	0	0	0	0	0	0	0	0	0	0	0	0	0	0	0	0	0	0	0	0	0	0	0	0	0	0	0	0	0	0	0	0	0	0	0	0	0	0	0	0	0	0	0	0	0	0	0	0	0	0	0	0	0	0	0	0	0	0	0	0	0	0	0	0	0	0	0	0	0	0	0	0	0	0	0	0	0	0	0	0	0	0	0	0	0	0	0	0	0	0	0	0	0	0	0	0	0	0	0	0	0	0	0	0	0	0	0	0	0	0	0	0	0	0	0	0	0	0	0	0	0	0	0	0	0	0	0	0	0	0	0	0	0	0	0	0	0	0	0	0	0	0	0	0	0	0	0	0	0	0	0	0	0	0	0	0	0	0	0	0	0	0	0	0	0	0	0	0	0	0	0	0	0	0	0	0	0	0	0	0	0	0	0	0	0	0	0	0	0	0	0	0	0	0	0	0	0	0	0	0	0	0	0	0	0	0	0	0	0	0	0	0	0	0	0	0	0	0	0	0	0	0	0	0	0	0	0	0	0	0	0	0	0	0	0	0	0	0	0	0	0	0	0	0	0	0	0	0	0	0	0	0	0	0	0	0	0	0	0	0	0	0	0	0	0	0	0	0	0	0	0	0	0	0	0	0	0	0	0	0	0	0	0	0	0	0	0	0	0	0	0	0	0	0	0	0	0	0	0	0	0	0	0	0	0	0	0	0	0	0	0	0	0	0	0	0	0	0	0	0	0	0	0	0	0	0	0	0	0	0	0	0	0	0	0	0	0	0	0	0	0	0	0	0	0	0	0	0	0	0	0	0	0	0	0	0	0	0	0	0	0	0	0	0	0	0	0	0	0	0	0	0	0	0	0	0	0	0	0	0	0	0	0	0	0	0	0	0	0	0	0	0	0	0	0	0	0	0	0	0	0	0	0	0	0	0	0	0	0	0	0	0	0	0	0	0	0	0	0	0	0	0	0	0	0	0	0	0	0	0	0	0	0	0	0	0	0	0	0	0	0	0	0	0	0	0	0	0	0	0	0	0	0	0	0	0	0	0	0	0	0	0	0	0	0	0	0	0	0	0	0	0	0	0	0	0	0	0	0	0	0	0	0	0	0	0	0	0	0	0	0	0	0	0	0	0	0	0	0	0	0	0	0	0	0	0	0	0	0	0	0	0	0	0	0	0	0	0	0	0	0	0	0	0	0	0	0	0	0	0	0	0	0	0	0	0	0	0	0	0	0	0	0	0	0	0	0	0	0	0	0	0	0	0	0	0	0	0	0	0	0	0	0	0	0	0	0	0	0	0	0	0	0	0	0	0	0	0	0	0	0	0	0	0	0	0	0	0	0	0	0	0	0	0	0	0	0	0	0	0	0	0	0	0	0	0	0	0	0	0	0	0	0	0	0	0	0	0	0	0	0	0	0	0	0	0	0	0	0	0	0	0	0	0	0	0	0	0	0	0	0	0	0	0	0	0	0	0	0	0	0	0	0	0	0	0	0	0	0	0	0	0	0	0	0	0	0	0	0	0	0	0	0	0	0	0	0	0	0	0	0	0	0	0	0	0	0	0	0	0	0	0	0	0	0	0	0	0	0	0	0	0	0	0	0	0	0	0	0	0	0	0	0	0	0	0	0	0	0	0	0	0	0	0	0	0	0	0	0	0	0	0	0	0	0	0	0	0	0	0	0	0	0	0	0	0	0	0	0	0	0	0	0	0	0	0	0	0	0	0	0	0	0	0	0	0	0	0	0	0	0	0	0	0	0	0	0	0	0	0	0	0	0	0	0	0	0	0	0	0	0	0	0	0	0	0	0	0	0	0	0	0	0	0	0	0	0	0	0	0	0	0	0	0	0	0	0	0	0	0	0	0	0	0	0	0	0	0	0	0	0	0	0	0	0	0	0	0	0	0	0	0	0	0	0	0	0	0	0	0	0	0	0	0	0	0	0	0	0	0	0	0	0	0	0	0	0	0	0	0	0	0	0	0	0	0	0	0	0	0	0	0	0	0	0	0	0	0	0	0	0	0	0	0	0	0	0	0	0	0	0	0	0	0	0	0	0	0	0	0	0	0	0	0	0	0	0	0	0	0	0	0	0	0	0	0	0	0	0	0	0	0	0	0	0	0	0	0	0	0	0	0	0	0	0	0	0	0	0	0	0	0	0	0	0	0	0	0	0	0	0	0	0	0	0	0	0	0	0	0	0	0	0	0	0	0	0	0	0	0	0	0	0	0	0	0	0	0	0	0	0	0	0	0	0	0	0	0	0	0	0	0	0	0	0	0	0	0	0	0	0	0	0	0	0	0	0	0	0	0	0	0	0	0	0	0	0	0	0	0	0	0	0	0	0	0	0	0	0	0	0	0	0	0	0	0	0	0	0	0	0	0	0	0	0	0	0	0	0	0	0	0	0	0	0	0	0	0	0	0	0	0	0	0	0	0	0	0	0	0	0	0	0	0	0	0	0	0	0	0	0	0	0	0	0	0	0	0	0	0	0	0	0	0	0	0	0	0	0	0	0	0	0	0	0	0	0	0	0	0	0	0	0	0	0	0	0	0	0	0	0	0	0	0	0	0	0	0	0	0	0	0	0	0	0	0	0	0	0	0	0	0	0	0	0	0	0	0	0	0	0	0	0	0	0	0	0	0	0	0	0	0	0	0	0	0	0	0	0	0	0	0	0	0	0	0	0	0	0	0	0	0	0	0	0	0	0	0	0	0	0	0	0	0	0	0	0	0	0	0	0	0	0	0	0	0	0	0	0	0	0	0	0	0	0	0	0	0	0	0	0	0	0	0	0	0	0	0	0	0	0	0	0	0	0	0	0	0	0	0	0	0	0	0	0	0	0	0	0	0	0	0	0	0	0	0	0	0	0	0	0	0	0	0	0	0	0	0	0	0	0	0	0	0	0	0	0	0	0	0	0	0	0	0	0	0	0	0	0	0	0	0	0	0
ko:K04025 eutK; ethanolamine utilization protein EutK	K04025	0	0	0	0	0	0	0	0	0	0	0	0	0	0	0	0	0	0	0	0	0	0	0	0	0	0	0	0	0	0	0	0	0	0	0	0	0	0	0	0	0	0	0	0	0	0	0	0	0	0	0	0	0	0	0	0	0	0	0	0	0	0	0	0	0	0	0	0	0	0	0	0	0	0	0	0	0	0	0	0	0	0	0	0	0	0	0	0	0	0	0	0	0	0	0	0	0	0	0	0	0	0	0	0	0	0	0	0	0	0	0	0	0	0	0	0	0	0	0	0	0	0	0	0	0	0	0	0	0	0	0	0	0	0	0	0	0	0	0	0	0	0	0	0	0	0	0	0	0	0	0	0	0	0	0	0	0	0	0	0	0	0	0	0	0	0	0	0	0	0	0	0	0	0	0	0	0	0	0	0	0	0	0	0	0	0	0	0	0	0	0	0	0	0	0	0	0	0	0	0	0	0	0	0	0	0	0	0	0	0	0	0	0	0	0	0	0	0	0	0	0	0	0	0	0	0	0	0	0	0	0	0	0	0	0	0	0	0	0	0	0	0	0	0	0	0	0	0	0	0	0	0	0	0	0	0	0	0	0	0	0	0	0	0	0	0	0	0	0	0	0	0	0	0	0	0	0	0	0	0	0	0	0	0	0	0	0	0	0	0	0	0	0	0	0	0	0	0	0	0	0	0	0	0	0	0	0	0	0	0	0	0	0	0	0	0	0	0	0	0	0	0	0	0	0	0	0	0	0	0	0	0	0	0	0	0	0	0	0	0	0	0	0	0	0	0	0	0	0	0	0	0	0	0	0	0	0	0	0	0	0	0	0	0	0	0	0	0	0	0	0	0	0	0	0	0	0	0	0	0	0	0	0	0	0	0	0	0	0	0	0	0	0	0	0	0	0	0	0	0	0	0	0	0	0	0	0	0	0	0	0	0	0	0	0	0	0	0	0	0	0	0	0	0	0	0	0	0	0	0	0	0	0	0	0	0	0	0	0	0	0	0	0	0	0	0	0	0	0	0	0	0	0	0	0	0	0	0	0	0	0	0	0	0	0	0	0	0	0	0	0	0	0	0	0	0	0	0	0	0	0	0	0	0	0	0	0	0	0	0	0	0	0	0	0	0	0	0	0	0	0	0	0	0	0	0	0	0	0	0	0	0	0	0	0	0	0	0	0	0	0	0	0	0	0	0	0	0	0	0	0	0	0	0	0	0	0	0	0	0	0	0	0	0	0	0	0	0	0	0	0	0	0	0	0	0	0	0	0	0	0	0	0	0	0	0	0	0	0	0	0	0	0	0	0	0	0	0	0	0	0	0	0	0	0	0	0	0	0	0	0	0	0	0	0	0	0	0	0	0	0	0	0	0	0	0	0	0	0	0	0	0	0	0	0	0	0	0	0	0	0	0	0	0	0	0	0	0	0	0	0	0	0	0	0	0	0	0	0	0	0	0	0	0	0	0	0	0	0	0	0	0	0	0	0	0	0	0	0	0	0	0	0	0	0	0	0	0	0	0	0	0	0	0	0	0	0	0	0	0	0	0	0	0	0	0	0	0	0	0	0	0	0	0	0	0	0	0	0	0	0	0	0	0	0	0	0	0	0	0	0	0	0	0	0	0	0	0	0	0	0	0	0	0	0	0	0	0	0	0	0	0	0	0	0	0	0	0	0	0	0	0	0	0	0	0	0	0	0	0	0	0	0	0	0	0	0	0	0	0	0	0	0	0	0	0	0	0	0	0	0	0	0	0	0	0	0	0	0	0	0	0	0	0	0	0	0	0	0	0	0	0	0	0	0	0	0	0	0	0	0	0	0	0	0	0	0	0	0	0	0	0	0	0	0	0	0	0	0	0	0	0	0	0	0	0	0	0	0	0	0	0	0	0	0	0	0	0	0	0	0	0	0	0	0	0	0	0	0	0	0	0	0	0	0	0	0	0	0	0	0	0	0	0	0	0	0	0	0	0	0	0	0	0	0	0	0	0	0	0	0	0	0	0	0	0	0	0	0	0	0	0	0	0	0	0	0	0	0	0	0	0	0	0	0	0	0	0	0	0	0	0	0	0	0	0	0	0	0	0	0	0	0	0	0	0	0	0	0	0	0	0	0	0	0	0	0	0	0	0	0	0	0	0	0	0	0	0	0	0	0	0	0	0	0	0	0	0	0	0	0	0	0	0	0	0	0	0	0	0	0	0	0	0	0	0	0	0	0	0	0	0	0	0	0	0	0	0	0	0	0	0	0	0	0	0	0	0	0	0	0	0	0	0	0	0	0	0	0	0	0	0	0	0	0	0	0	0	0	0	0	0	0	0	0	0	0	0	0	0	0	0	0	0	0	0	0	0	0	0	0	0	0	0	0	0	0	0	0	0	0	0	0	0	0	0	0	0	0	0	0	0	0	0	0	0	0	0	0	0	0	0	0	0	0	0	0	0	0	0	0	0	0	0	0	0	0	0	0	0	0	0	0	0	0	0	0	0	0	0	0	0	0	0	0	0	0	0	0	0	0	0	0	0	0	0	0	0	0	0	0	0	0	0	0	0	0	0	0	0	0	0	0	0	0	0	0	0	0	0	0	0	0	0	0	0	0	0	0	0	0	0	0	0	0	0	0	0	0	0	0	0	0	0	0	0	0	0	0	0	0	0	0	0	0	0	0	0	0	0	0	0	0	0	0	0	0	0	0	0	0	0	0	0	0	0	0	0	0	0	0	0	0	0	0	0	0	0	0	0	0	0	0	0	0	0	0	0	0	0	0	0	0	0	0	0	0	0	0	0	0	0	0	0	0	0	0	0	0	0	0	0	0	0	0	0	0	0	0	0	0	0	0	0	0	0	0	0	0	0	0	0	0	0	0	0	0	0	0	0	0	0	0	0	0	0	0	0	0	0	0	0	0	0	0	0	0	0	0	0	0	0	0	0	0	0	0	0	0	0	0	0	0	0	0	0	0	0	0	0	0	0	0	0	0	0	0	0	0	0	0	0	0	0	0	0	0	0	0	0	0	0	0	0	0	0	0	0	0	0	0	0	0	0	0	0	0	0	0	0	0	0	0	0	0	0	0	0	0	0	0	0	0	0	0	0	0	0	0	0	0	0	0	0
ko:K04790 mbtC; mycobactin polyketide synthetase MbtC	K04790	0	0	0	0	0	0	0	0	0	0	0	0	0	0	0	0	0	0	0	0	0	0	0	0	0	0	0	0	0	0	0	0	0	0	0	0	0	0	0	0	0	0	0	0	0	0	0	0	0	0	0	0	0	0	0	0	0	0	0	0	0	0	0	0	0	0	0	0	0	0	0	0	0	0	0	0	0	0	0	0	0	0	0	0	0	0	0	0	0	0	0	0	0	0	0	0	0	0	0	0	0	0	0	0	0	0	0	0	0	0	0	0	0	0	0	0	0	0	0	0	0	0	0	0	0	0	0	0	0	0	0	0	0	0	0	0	0	0	0	0	0	0	0	0	0	0	0	0	0	0	0	0	0	0	0	0	0	0	0	0	0	0	0	0	0	0	0	0	0	0	0	0	0	0	0	0	0	0	0	0	0	0	0	0	0	0	0	0	0	0	0	0	0	0	0	0	0	0	0	0	0	0	0	0	0	0	0	0	0	0	0	0	0	0	0	0	0	0	0	0	0	0	0	0	0	0	0	0	0	0	0	0	0	0	0	0	0	0	0	0	0	0	0	0	0	0	0	0	0	0	0	0	0	0	0	0	0	0	0	0	0	0	0	0	0	0	0	0	0	0	0	0	0	0	0	0	0	0	0	0	0	0	0	0	0	0	0	0	0	0	0	0	0	0	0	0	0	0	0	0	0	0	0	0	0	0	0	0	0	0	0	0	0	0	0	0	0	0	0	0	0	0	0	0	0	0	0	0	0	0	0	0	0	0	0	0	0	0	0	0	0	0	0	0	0	0	0	0	0	0	0	0	0	0	0	0	0	0	0	0	0	0	0	0	0	0	0	0	0	0	0	0	0	0	0	0	0	0	0	0	0	0	0	0	0	0	0	0	0	0	0	0	0	0	0	0	0	0	0	0	0	0	0	0	0	0	0	0	0	0	0	0	0	0	0	0	0	0	0	0	0	0	0	0	0	0	0	0	0	0	0	0	0	0	0	0	0	0	0	0	0	0	0	0	0	0	0	0	0	0	0	0	0	0	0	0	0	0	0	0	0	0	0	0	0	0	0	0	0	0	0	0	0	0	0	0	0	0	0	0	0	0	0	0	0	0	0	0	0	0	0	0	0	0	0	0	0	0	0	0	0	0	0	0	0	0	0	0	0	0	0	0	0	0	0	0	0	0	0	0	0	0	0	0	0	0	0	0	0	0	0	0	0	0	0	0	0	0	0	0	0	0	0	0	0	0	0	0	0	0	0	0	0	0	0	0	0	0	0	0	0	0	0	0	0	0	0	0	0	0	0	0	0	0	0	0	0	0	0	0	0	0	0	0	0	0	0	0	0	0	0	0	0	0	0	0	0	0	0	0	0	0	0	0	0	0	0	0	0	0	0	0	0	0	0	0	0	0	0	0	0	0	0	0	0	0	0	0	0	0	0	0	0	0	0	0	0	0	0	0	0	0	0	0	0	0	0	0	0	0	0	0	0	0	0	0	0	0	0	0	0	0	0	0	0	0	0	0	0	0	0	0	0	0	0	0	0	0	0	0	0	0	0	0	0	0	0	0	0	0	0	0	0	0	0	0	0	0	0	0	0	0	0	0	0	0	0	0	0	0	0	0	0	0	0	0	0	0	0	0	0	0	0	0	0	0	0	0	0	0	0	0	0	0	0	0	0	0	0	0	0	0	0	0	0	0	0	0	0	0	0	0	0	0	0	0	0	0	0	0	0	0	0	0	0	0	0	0	0	0	0	0	0	0	0	0	0	0	0	0	0	0	0	0	0	0	0	0	0	0	0	0	0	0	0	0	0	0	0	0	0	0	0	0	0	0	0	0	0	0	0	0	0	0	0	0	0	0	0	0	0	0	0	0	0	0	0	0	0	0	0	0	0	0	0	0	0	0	0	0	0	0	0	0	0	0	0	0	0	0	0	0	0	0	0	0	0	0	0	0	0	0	0	0	0	0	0	0	0	0	0	0	0	0	0	0	0	0	0	0	0	0	0	0	0	0	0	0	0	0	0	0	0	0	0	0	0	0	0	0	0	0	0	0	0	0	0	0	0	0	0	0	0	0	0	0	0	0	0	0	0	0	0	0	0	0	0	0	0	0	0	0	0	0	0	0	0	0	0	0	0	0	0	0	0	0	0	0	0	0	0	0	0	0	0	0	0	0	0	0	0	0	0	0	0	0	0	0	0	0	0	0	0	0	0	0	0	0	0	0	0	0	0	0	0	0	0	0	0	0	0	0	0	0	0	0	0	0	0	0	0	0	0	0	0	0	0	0	0	0	0	0	0	0	0	0	0	0	0	0	0	0	0	0	0	0	0	0	0	0	0	0	0	0	0	0	0	0	0	0	0	0	0	0	0	0	0	0	0	0	0	0	0	0	0	0	0	0	0	0	0	0	0	0	0	0	0	0	0	0	0	0	0	0	0	0	0	0	0	0	0	0	0	0	0	0	0	0	0	0	0	0	0	0	0	0	0	0	0	0	0	0	0	0	0	0	0	0	0	0	0	0	0	0	0	0	0	0	0	0	0	0	0	0	0	0	0	0	0	0	0	0	0	0	0	0	0	0	0	0	0	0	0	0	0	0	0	0	0	0	0	0	0	0	0	0	0	0	0	0	0	0	0	0	0	0	0	0	0	0	0	0	0	0	0	0	0	0	0	0	0	0	0	0	0	0	0	0	0	0	0	0	0	0	0	0	0	0	0	0	0	0	0	0	0	0	0	0	0	0	0	0	0	0	0	0	0	0	0	0	0	0	0	0	0	0	0	0	0	0	0	0	0	0	0	0	0	0	0	0	0	0	0	0	0	0	0	0	0	0	0	0	0	0	0	0	0	0	0	0	0	0	0	0	0	0	0	0	0	0	0	0	0	0	0	0	0	0	0	0	0	0	0	0	0	0	0	0	0	0	0	0	0	0	0	0	0	0	0	0	0	0	0	0	0	0	0	0	0	0	0	0	0	0	0	0	0	0	0	0	0	0	0	0	0	0	0	0	0	0	0	0	0	0	0	0	0	0	0	0	0	0	0	0	0	0	0	0	0	0	0	0	0	0	0	0	0	0	0	0	0	0	0	0	0	0	0	0	0	0	0	0	0	0
ko:K05356 SPS, sds; all-trans-nonaprenyl-diphosphate synthase [EC:2.5.1.84 2.5.1.85]	K05356	0	0	0	0	0	0	0	0	0	0	0	0	0	0	0	0	0	0	0	0	0	0	0	0	0	0	0	0	0	0	0	0	0	0	0	0	0	0	0	0	0	0	0	0	0	0	0	0	0	0	0	0	0	0	0	0	0	0	0	0	0	0	0	0	0	0	0	0	0	0	0	0	0	0	0	0	0	0	0	0	0	0	0	0	0	0	0	0	0	0	0	0	0	0	0	0	0	0	0	0	0	0	0	0	0	0	0	0	0	0	0	0	0	0	0	0	0	0	0	0	0	0	0	0	0	0	0	0	0	0	0	0	0	0	0	0	0	0	0	0	0	0	0	0	0	0	0	0	0	0	0	0	0	0	0	0	0	0	0	0	0	0	0	0	0	0	0	0	0	0	0	0	0	0	0	0	0	0	0	0	0	0	0	0	0	0	0	0	0	0	0	0	0	0	0	0	0	0	0	0	0	0	0	0	0	0	0	0	0	0	0	0	0	0	0	0	0	0	0	0	0	0	0	0	0	0	0	0	0	0	0	0	0	0	0	0	0	0	0	0	0	0	0	0	0	0	0	0	0	0	0	0	0	0	0	0	0	0	0	0	0	0	0	0	0	0	0	0	0	0	0	0	0	0	0	0	0	0	0	0	0	0	0	0	0	0	0	0	0	0	0	0	0	0	0	0	0	0	0	0	0	0	0	0	0	0	0	0	0	0	0	0	0	0	0	0	0	0	0	0	0	0	0	0	0	0	0	0	0	0	0	0	0	0	0	0	0	0	0	0	0	0	0	0	0	0	0	0	0	0	0	0	0	0	0	0	0	0	0	0	0	0	0	0	0	0	0	0	0	0	0	0	0	0	0	0	0	0	0	0	0	0	0	0	0	0	0	0	0	0	0	0	0	0	0	0	0	0	0	0	0	0	0	0	0	0	0	0	0	0	0	0	0	0	0	0	0	0	0	0	0	0	0	0	0	0	0	0	0	0	0	0	0	0	0	0	0	0	0	0	0	0	0	0	0	0	0	0	0	0	0	0	0	0	0	0	0	0	0	0	0	0	0	0	0	0	0	0	0	0	0	0	0	0	0	0	0	0	0	0	0	0	0	0	0	0	0	0	0	0	0	0	0	0	0	0	0	0	0	0	0	0	0	0	0	0	0	0	0	0	0	0	0	0	0	0	0	0	0	0	0	0	0	0	0	0	0	0	0	0	0	0	0	0	0	0	0	0	0	0	0	0	0	0	0	0	0	0	0	0	0	0	0	0	0	0	0	0	0	0	0	0	0	0	0	0	0	0	0	0	0	0	0	0	0	0	0	0	0	0	0	0	0	0	0	0	0	0	0	0	0	0	0	0	0	0	0	0	0	0	0	0	0	0	0	0	0	0	0	0	0	0	0	0	0	0	0	0	0	0	0	0	0	0	0	0	0	0	0	0	0	0	0	0	0	0	0	0	0	0	0	0	0	0	0	0	0	0	0	0	0	0	0	0	0	0	0	0	0	0	0	0	0	0	0	0	0	0	0	0	0	0	0	0	0	0	0	0	0	0	0	0	0	0	0	0	0	0	0	0	0	0	0	0	0	0	0	0	0	0	0	0	0	0	0	0	0	0	0	0	0	0	0	0	0	0	0	0	0	0	0	0	0	0	0	0	0	0	0	0	0	0	0	0	0	0	0	0	0	0	0	0	0	0	0	0	0	0	0	0	0	0	0	0	0	0	0	0	0	0	0	0	0	0	0	0	0	0	0	0	0	0	0	0	0	0	0	0	0	0	0	0	0	0	0	0	0	0	0	0	0	0	0	0	0	0	0	0	0	0	0	0	0	0	0	0	0	0	0	0	0	0	0	0	0	0	0	0	0	0	0	0	0	0	0	0	0	0	0	0	0	0	0	0	0	0	0	0	0	0	0	0	0	0	0	0	0	0	0	0	0	0	0	0	0	0	0	0	0	0	0	0	0	0	0	0	0	0	0	0	0	0	0	0	0	0	0	0	0	0	0	0	0	0	0	0	0	0	0	0	0	0	0	0	0	0	0	0	0	0	0	0	0	0	0	0	0	0	0	0	0	0	0	0	0	0	0	0	0	0	0	0	0	0	0	0	0	0	0	0	0	0	0	0	0	0	0	0	0	0	0	0	0	0	0	0	0	0	0	0	0	0	0	0	0	0	0	0	0	0	0	0	0	0	0	0	0	0	0	0	0	0	0	0	0	0	0	0	0	0	0	0	0	0	0	0	0	0	0	0	0	0	0	0	0	0	0	0	0	0	0	0	0	0	0	0	0	0	0	0	0	0	0	0	0	0	0	0	0	0	0	0	0	0	0	0	0	0	0	0	0	0	0	0	0	0	0	0	0	0	0	0	0	0	0	0	0	0	0	0	0	0	0	0	0	0	0	0	0	0	0	0	0	0	0	0	0	0	0	0	0	0	0	0	0	0	0	0	0	0	0	0	0	0	0	0	0	0	0	0	0	0	0	0	0	0	0	0	0	0	0	0	0	0	0	0	0	0	0	0	0	0	0	0	0	0	0	0	0	0	0	0	0	0	0	0	0	0	0	0	0	0	0	0	0	0	0	0	0	0	0	0	0	0	0	0	0	0	0	0	0	0	0	0	0	0	0	0	0	0	0	0	0	0	0	0	0	0	0	0	0	0	0	0	0	0	0	0	0	0	0	0	0	0	0	0	0	0	0	0	0	0	0	0	0	0	0	0	0	0	0	0	0	0	0	0	0	0	0	0	0	0	0	0	0	0	0	0	0	0	0	0	0	0	0	0	0	0	0	0	0	0	0	0	0	0	0	0	0	0	0	0	0	0	0	0	0	0	0	0	0	0	0	0	0	0	0	0	0	0	0	0	0	0	0	0	0	0	0	0	0	0	0	0	0	0	0	0	0	0	0	0	0	0	0	0	0	0	0	0	0	0	0	0	0	0	0	0	0	0	0	0	0	0	0	0	0	0	0	0	0	0	0	0	0	0	0	0	0	0	0	0	0	0	0	0	0	0	0	0	0	0	0	0	0	0	0	0	0	0	0	0	0	0	0	0	0	0	0	0	0	0	0	0	0	0	0	0	0	0	0	0	0	0	0	0	0	0	0	0	0	0	0	0
ko:K05372 ybtA; AraC family transcriptional regulator	K05372	0	0	0	0	0	0	0	0	0	0	0	0	0	0	0	0	0	0	0	0	0	0	0	0	0	0	0	0	0	0	0	0	0	0	0	0	0	0	0	0	0	0	0	0	0	0	0	0	0	0	0	0	0	0	0	0	0	0	0	0	0	0	0	0	0	0	0	0	0	0	0	0	0	0	0	0	0	0	0	0	0	0	0	0	0	0	0	0	0	0	0	0	0	0	0	0	0	0	0	0	0	0	0	0	0	0	0	0	0	0	0	0	0	0	0	0	0	0	0	0	0	0	0	0	0	0	0	0	0	0	0	0	0	0	0	0	0	0	0	0	0	0	0	0	0	0	0	0	0	0	0	0	0	0	0	0	0	0	0	0	0	0	0	0	0	0	0	0	0	0	0	0	0	0	0	0	0	0	0	0	0	0	0	0	0	0	0	0	0	0	0	0	0	0	0	0	0	0	0	0	0	0	0	0	0	0	0	0	0	0	0	0	0	0	0	0	0	0	0	0	0	0	0	0	0	0	0	0	0	0	0	0	0	0	0	0	0	0	0	0	0	0	0	0	0	0	0	0	0	0	0	0	0	0	0	0	0	0	0	0	0	0	0	0	0	0	0	0	0	0	0	0	0	0	0	0	0	0	0	0	0	0	0	0	0	0	0	0	0	0	0	0	0	0	0	0	0	0	0	0	0	0	0	0	0	0	0	0	0	0	0	0	0	0	0	0	0	0	0	0	0	0	0	0	0	0	0	0	0	0	0	0	0	0	0	0	0	0	0	0	0	0	0	0	0	0	0	0	0	0	0	0	0	0	0	0	0	0	0	0	0	0	0	0	0	0	0	0	0	0	0	0	0	0	0	0	0	0	0	0	0	0	0	0	0	0	0	0	0	0	0	0	0	0	0	0	0	0	0	0	0	0	0	0	0	0	0	0	0	0	0	0	0	0	0	0	0	0	0	0	0	0	0	0	0	0	0	0	0	0	0	0	0	0	0	0	0	0	0	0	0	0	0	0	0	0	0	0	0	0	0	0	0	0	0	0	0	0	0	0	0	0	0	0	0	0	0	0	0	0	0	0	0	0	0	0	0	0	0	0	0	0	0	0	0	0	0	0	0	0	0	0	0	0	0	0	0	0	0	0	0	0	0	0	0	0	0	0	0	0	0	0	0	0	0	0	0	0	0	0	0	0	0	0	0	0	0	0	0	0	0	0	0	0	0	0	0	0	0	0	0	0	0	0	0	0	0	0	0	0	0	0	0	0	0	0	0	0	0	0	0	0	0	0	0	0	0	0	0	0	0	0	0	0	0	0	0	0	0	0	0	0	0	0	0	0	0	0	0	0	0	0	0	0	0	0	0	0	0	0	0	0	0	0	0	0	0	0	0	0	0	0	0	0	0	0	0	0	0	0	0	0	0	0	0	0	0	0	0	0	0	0	0	0	0	0	0	0	0	0	0	0	0	0	0	0	0	0	0	0	0	0	0	0	0	0	0	0	0	0	0	0	0	0	0	0	0	0	0	0	0	0	0	0	0	0	0	0	0	0	0	0	0	0	0	0	0	0	0	0	0	0	0	0	0	0	0	0	0	0	0	0	0	0	0	0	0	0	0	0	0	0	0	0	0	0	0	0	0	0	0	0	0	0	0	0	0	0	0	0	0	0	0	0	0	0	0	0	0	0	0	0	0	0	0	0	0	0	0	0	0	0	0	0	0	0	0	0	0	0	0	0	0	0	0	0	0	0	0	0	0	0	0	0	0	0	0	0	0	0	0	0	0	0	0	0	0	0	0	0	0	0	0	0	0	0	0	0	0	0	0	0	0	0	0	0	0	0	0	0	0	0	0	0	0	0	0	0	0	0	0	0	0	0	0	0	0	0	0	0	0	0	0	0	0	0	0	0	0	0	0	0	0	0	0	0	0	0	0	0	0	0	0	0	0	0	0	0	0	0	0	0	0	0	0	0	0	0	0	0	0	0	0	0	0	0	0	0	0	0	0	0	0	0	0	0	0	0	0	0	0	0	0	0	0	0	0	0	0	0	0	0	0	0	0	0	0	0	0	0	0	0	0	0	0	0	0	0	0	0	0	0	0	0	0	0	0	0	0	0	0	0	0	0	0	0	0	0	0	0	0	0	0	0	0	0	0	0	0	0	0	0	0	0	0	0	0	0	0	0	0	0	0	0	0	0	0	0	0	0	0	0	0	0	0	0	0	0	0	0	0	0	0	0	0	0	0	0	0	0	0	0	0	0	0	0	0	0	0	0	0	0	0	0	0	0	0	0	0	0	0	0	0	0	0	0	0	0	0	0	0	0	0	0	0	0	0	0	0	0	0	0	0	0	0	0	0	0	0	0	0	0	0	0	0	0	0	0	0	0	0	0	0	0	0	0	0	0	0	0	0	0	0	0	0	0	0	0	0	0	0	0	0	0	0	0	0	0	0	0	0	0	0	0	0	0	0	0	0	0	0	0	0	0	0	0	0	0	0	0	0	0	0	0	0	0	0	0	0	0	0	0	0	0	0	0	0	0	0	0	0	0	0	0	0	0	0	0	0	0	0	0	0	0	0	0	0	0	0	0	0	0	0	0	0	0	0	0	0	0	0	0	0	0	0	0	0	0	0	0	0	0	0	0	0	0	0	0	0	0	0	0	0	0	0	0	0	0	0	0	0	0	0	0	0	0	0	0	0	0	0	0	0	0	0	0	0	0	0	0	0	0	0	0	0	0	0	0	0	0	0	0	0	0	0	0	0	0	0	0	0	0	0	0	0	0	0	0	0	0	0	0	0	0	0	0	0	0	0	0	0	0	0	0	0	0	0	0	0	0	0	0	0	0	0	0	0	0	0	0	0	0	0	0	0	0	0	0	0	0	0	0	0	0	0	0	0	0	0	0	0	0	0	0	0	0	0	0	0	0	0	0	0	0	0	0	0	0	0	0	0	0	0	0	0	0	0	0	0	0	0	0	0	0	0	0	0	0	0	0	0	0	0	0	0	0	0	0	0	0	0	0	0	0	0	0	0	0	0	0	0	0	0	0	0	0	0	0	0	0	0	0	0	0	0	0	0	0	0	0	0	0	0	0	0	0	0	0	0	0	0	0	0	0
ko:K06530 CD109; CD109 antigen	K06530	0	0	0	0	0	0	0	0	0	0	0	0	0	0	0	0	0	0	0	0	0	0	0	0	0	0	0	0	0	0	0	0	0	0	0	0	0	0	0	0	0	0	0	0	0	0	0	0	0	0	0	0	0	0	0	0	0	0	0	0	0	0	0	0	0	0	0	0	0	0	0	0	0	0	0	0	0	0	0	0	0	0	0	0	0	0	0	0	0	0	0	0	0	0	0	0	0	0	0	0	0	0	0	0	0	0	0	0	0	0	0	0	0	0	0	0	0	0	0	0	0	0	0	0	0	0	0	0	0	0	0	0	0	0	0	0	0	0	0	0	0	0	0	0	0	0	0	0	0	0	0	0	0	0	0	0	0	0	0	0	0	0	0	0	0	0	0	0	0	0	0	0	0	0	0	0	0	0	0	0	0	0	0	0	0	0	0	0	0	0	0	0	0	0	0	0	0	0	0	0	0	0	0	0	0	0	0	0	0	0	0	0	0	0	0	0	0	0	0	0	0	0	0	0	0	0	0	0	0	0	0	0	0	0	0	0	0	0	0	0	0	0	0	0	0	0	0	0	0	0	0	0	0	0	0	0	0	0	0	0	0	0	0	0	0	0	0	0	0	0	0	0	0	0	0	0	0	0	0	0	0	0	0	0	0	0	0	0	0	0	0	0	0	0	0	0	0	0	0	0	0	0	0	0	0	0	0	0	0	0	0	0	0	0	0	0	0	0	0	0	0	0	0	0	0	0	0	0	0	0	0	0	0	0	0	0	0	0	0	0	0	0	0	0	0	0	0	0	0	0	0	0	0	0	0	0	0	0	0	0	0	0	0	0	0	0	0	0	0	0	0	0	0	0	0	0	0	0	0	0	0	0	0	0	0	0	0	0	0	0	0	0	0	0	0	0	0	0	0	0	0	0	0	0	0	0	0	0	0	0	0	0	0	0	0	0	0	0	0	0	0	0	0	0	0	0	0	0	0	0	0	0	0	0	0	0	0	0	0	0	0	0	0	0	0	0	0	0	0	0	0	0	0	0	0	0	0	0	0	0	0	0	0	0	0	0	0	0	0	0	0	0	0	0	0	0	0	0	0	0	0	0	0	0	0	0	0	0	0	0	0	0	0	0	0	0	0	0	0	0	0	0	0	0	0	0	0	0	0	0	0	0	0	0	0	0	0	0	0	0	0	0	0	0	0	0	0	0	0	0	0	0	0	0	0	0	0	0	0	0	0	0	0	0	0	0	0	0	0	0	0	0	0	0	0	0	0	0	0	0	0	0	0	0	0	0	0	0	0	0	0	0	0	0	0	0	0	0	0	0	0	0	0	0	0	0	0	0	0	0	0	0	0	0	0	0	0	0	0	0	0	0	0	0	0	0	0	0	0	0	0	0	0	0	0	0	0	0	0	0	0	0	0	0	0	0	0	0	0	0	0	0	0	0	0	0	0	0	0	0	0	0	0	0	0	0	0	0	0	0	0	0	0	0	0	0	0	0	0	0	0	0	0	0	0	0	0	0	0	0	0	0	0	0	0	0	0	0	0	0	0	0	0	0	0	0	0	0	0	0	0	0	0	0	0	0	0	0	0	0	0	0	0	0	0	0	0	0	0	0	0	0	0	0	0	0	0	0	0	0	0	0	0	0	0	0	0	0	0	0	0	0	0	0	0	0	0	0	0	0	0	0	0	0	0	0	0	0	0	0	0	0	0	0	0	0	0	0	0	0	0	0	0	0	0	0	0	0	0	0	0	0	0	0	0	0	0	0	0	0	0	0	0	0	0	0	0	0	0	0	0	0	0	0	0	0	0	0	0	0	0	0	0	0	0	0	0	0	0	0	0	0	0	0	0	0	0	0	0	0	0	0	0	0	0	0	0	0	0	0	0	0	0	0	0	0	0	0	0	0	0	0	0	0	0	0	0	0	0	0	0	0	0	0	0	0	0	0	0	0	0	0	0	0	0	0	0	0	0	0	0	0	0	0	0	0	0	0	0	0	0	0	0	0	0	0	0	0	0	0	0	0	0	0	0	0	0	0	0	0	0	0	0	0	0	0	0	0	0	0	0	0	0	0	0	0	0	0	0	0	0	0	0	0	0	0	0	0	0	0	0	0	0	0	0	0	0	0	0	0	0	0	0	0	0	0	0	0	0	0	0	0	0	0	0	0	0	0	0	0	0	0	0	0	0	0	0	0	0	0	0	0	0	0	0	0	0	0	0	0	0	0	0	0	0	0	0	0	0	0	0	0	0	0	0	0	0	0	0	0	0	0	0	0	0	0	0	0	0	0	0	0	0	0	0	0	0	0	0	0	0	0	0	0	0	0	0	0	0	0	0	0	0	0	0	0	0	0	0	0	0	0	0	0	0	0	0	0	0	0	0	0	0	0	0	0	0	0	0	0	0	0	0	0	0	0	0	0	0	0	0	0	0	0	0	0	0	0	0	0	0	0	0	0	0	0	0	0	0	0	0	0	0	0	0	0	0	0	0	0	0	0	0	0	0	0	0	0	0	0	0	0	0	0	0	0	0	0	0	0	0	0	0	0	0	0	0	0	0	0	0	0	0	0	0	0	0	0	0	0	0	0	0	0	0	0	0	0	0	0	0	0	0	0	0	0	0	0	0	0	0	0	0	0	0	0	0	0	0	0	0	0	0	0	0	0	0	0	0	0	0	0	0	0	0	0	0	0	0	0	0	0	0	0	0	0	0	0	0	0	0	0	0	0	0	0	0	0	0	0	0	0	0	0	0	0	0	0	0	0	0	0	0	0	0	0	0	0	0	0	0	0	0	0	0	0	0	0	0	0	0	0	0	0	0	0	0	0	0	0	0	0	0	0	0	0	0	0	0	0	0	0	0	0	0	0	0	0	0	0	0	0	0	0	0	0	0	0	0	0	0	0	0	0	0	0	0	0	0	0	0	0	0	0	0	0	0	0	0	0	0	0	0	0	0	0	0	0	0	0	0	0	0	0	0	0	0	0	0	0	0	0	0	0	0	0	0	0	0	0	0	0	0	0	0	0	0	0	0	0	0	0	0	0	0	0	0	0	0	0	0	0	0	0	0	0	0	0	0	0	0	0	0	0	0	0	0	0	0	0	0	0	0	0
ko:K07017 besA; ferri-bacillibactin esterase [EC:3.1.-.-]	K07017	0	0	0	0	0	0	0	0	0	0	0	0	0	0	0	0	0	0	0	0	0	0	0	0	0	0	0	0	0	0	0	0	0	0	0	0	0	0	0	0	0	0	0	0	0	0	0	0	0	0	0	0	0	0	0	0	0	0	0	0	0	0	0	0	0	0	0	0	0	0	0	0	0	0	0	0	0	0	0	0	0	0	0	0	0	0	0	0	0	0	0	0	0	0	0	0	0	0	0	0	0	0	0	0	0	0	0	0	0	0	0	0	0	0	0	0	0	0	0	0	0	0	0	0	0	0	0	0	0	0	0	0	0	0	0	0	0	0	0	0	0	0	0	0	0	0	0	0	0	0	0	0	0	0	0	0	0	0	0	0	0	0	0	0	0	0	0	0	0	0	0	0	0	0	0	0	0	0	0	0	0	0	0	0	0	0	0	0	0	0	0	0	0	0	0	0	0	0	0	0	0	0	0	0	0	0	0	0	0	0	0	0	0	0	0	0	0	0	0	0	0	0	0	0	0	0	0	0	0	0	0	0	0	0	0	0	0	0	0	0	0	0	0	0	0	0	0	0	0	0	0	0	0	0	0	0	0	0	0	0	0	0	0	0	0	0	0	0	0	0	0	0	0	0	0	0	0	0	0	0	0	0	0	0	0	0	0	0	0	0	0	0	0	0	0	0	0	0	0	0	0	0	0	0	0	0	0	0	0	0	0	0	0	0	0	0	0	0	0	0	0	0	0	0	0	0	0	0	0	0	0	0	0	0	0	0	0	0	0	0	0	0	0	0	0	0	0	0	0	0	0	0	0	0	0	0	0	0	0	0	0	0	0	0	0	0	0	0	0	0	0	0	0	0	0	0	0	0	0	0	0	0	0	0	0	0	0	0	0	0	0	0	0	0	0	0	0	0	0	0	0	0	0	0	0	0	0	0	0	0	0	0	0	0	0	0	0	0	0	0	0	0	0	0	0	0	0	0	0	0	0	0	0	0	0	0	0	0	0	0	0	0	0	0	0	0	0	0	0	0	0	0	0	0	0	0	0	0	0	0	0	0	0	0	0	0	0	0	0	0	0	0	0	0	0	0	0	0	0	0	0	0	0	0	0	0	0	0	0	0	0	0	0	0	0	0	0	0	0	0	0	0	0	0	0	0	0	0	0	0	0	0	0	0	0	0	0	0	0	0	0	0	0	0	0	0	0	0	0	0	0	0	0	0	0	0	0	0	0	0	0	0	0	0	0	0	0	0	0	0	0	0	0	0	0	0	0	0	0	0	0	0	0	0	0	0	0	0	0	0	0	0	0	0	0	0	0	0	0	0	0	0	0	0	0	0	0	0	0	0	0	0	0	0	0	0	0	0	0	0	0	0	0	0	0	0	0	0	0	0	0	0	0	0	0	0	0	0	0	0	0	0	0	0	0	0	0	0	0	0	0	0	0	0	0	0	0	0	0	0	0	0	0	0	0	0	0	0	0	0	0	0	0	0	0	0	0	0	0	0	0	0	0	0	0	0	0	0	0	0	0	0	0	0	0	0	0	0	0	0	0	0	0	0	0	0	0	0	0	0	0	0	0	0	0	0	0	0	0	0	0	0	0	0	0	0	0	0	0	0	0	0	0	0	0	0	0	0	0	0	0	0	0	0	0	0	0	0	0	0	0	0	0	0	0	0	0	0	0	0	0	0	0	0	0	0	0	0	0	0	0	0	0	0	0	0	0	0	0	0	0	0	0	0	0	0	0	0	0	0	0	0	0	0	0	0	0	0	0	0	0	0	0	0	0	0	0	0	0	0	0	0	0	0	0	0	0	0	0	0	0	0	0	0	0	0	0	0	0	0	0	0	0	0	0	0	0	0	0	0	0	0	0	0	0	0	0	0	0	0	0	0	0	0	0	0	0	0	0	0	0	0	0	0	0	0	0	0	0	0	0	0	0	0	0	0	0	0	0	0	0	0	0	0	0	0	0	0	0	0	0	0	0	0	0	0	0	0	0	0	0	0	0	0	0	0	0	0	0	0	0	0	0	0	0	0	0	0	0	0	0	0	0	0	0	0	0	0	0	0	0	0	0	0	0	0	0	0	0	0	0	0	0	0	0	0	0	0	0	0	0	0	0	0	0	0	0	0	0	0	0	0	0	0	0	0	0	0	0	0	0	0	0	0	0	0	0	0	0	0	0	0	0	0	0	0	0	0	0	0	0	0	0	0	0	0	0	0	0	0	0	0	0	0	0	0	0	0	0	0	0	0	0	0	0	0	0	0	0	0	0	0	0	0	0	0	0	0	0	0	0	0	0	0	0	0	0	0	0	0	0	0	0	0	0	0	0	0	0	0	0	0	0	0	0	0	0	0	0	0	0	0	0	0	0	0	0	0	0	0	0	0	0	0	0	0	0	0	0	0	0	0	0	0	0	0	0	0	0	0	0	0	0	0	0	0	0	0	0	0	0	0	0	0	0	0	0	0	0	0	0	0	0	0	0	0	0	0	0	0	0	0	0	0	0	0	0	0	0	0	0	0	0	0	0	0	0	0	0	0	0	0	0	0	0	0	0	0	0	0	0	0	0	0	0	0	0	0	0	0	0	0	0	0	0	0	0	0	0	0	0	0	0	0	0	0	0	0	0	0	0	0	0	0	0	0	0	0	0	0	0	0	0	0	0	0	0	0	0	0	0	0	0	0	0	0	0	0	0	0	0	0	0	0	0	0	0	0	0	0	0	0	0	0	0	0	0	0	0	0	0	0	0	0	0	0	0	0	0	0	0	0	0	0	0	0	0	0	0	0	0	0	0	0	0	0	0	0	0	0	0	0	0	0	0	0	0	0	0	0	0	0	0	0	0	0	0	0	0	0	0	0	0	0	0	0	0	0	0	0	0	0	0	0	0	0	0	0	0	0	0	0	0	0	0	0	0	0	0	0	0	0	0	0	0	0	0	0	0	0	0	0	0	0	0	0	0	0	0	0	0	0	0	0	0	0	0	0	0	0	0	0	0	0	0	0	0	0	0	0	0	0	0	0	0	0	0	0	0	0	0	0	0	0	0	0	0	0	0	0	0	0	0	0	0	0	0	0	0	0	0	0	0	0	0	0	0	0	0	0	0	0	0	0
ko:K08677 kscP, scpA; kumamolisin [EC:3.4.21.123]	K08677	0	0	0	0	0	0	0	0	0	0	0	0	0	0	0	0	0	0	0	0	0	0	0	0	0	0	0	0	0	0	0	0	0	0	0	0	0	0	0	0	0	0	0	0	0	0	0	0	0	0	0	0	0	0	0	0	0	0	0	0	0	0	0	0	0	0	0	0	0	0	0	0	0	0	0	0	0	0	0	0	0	0	0	0	0	0	0	0	0	0	0	0	0	0	0	0	0	0	0	0	0	0	0	0	0	0	0	0	0	0	0	0	0	0	0	0	0	0	0	0	0	0	0	0	0	0	0	0	0	0	0	0	0	0	0	0	0	0	0	0	0	0	0	0	0	0	0	0	0	0	0	0	0	0	0	0	0	0	0	0	0	0	0	0	0	0	0	0	0	0	0	0	0	0	0	0	0	0	0	0	0	0	0	0	0	0	0	0	0	0	0	0	0	0	0	0	0	0	0	0	0	0	0	0	0	0	0	0	0	0	0	0	0	0	0	0	0	0	0	0	0	0	0	0	0	0	0	0	0	0	0	0	0	0	0	0	0	0	0	0	0	0	0	0	0	0	0	0	0	0	0	0	0	0	0	0	0	0	0	0	0	0	0	0	0	0	0	0	0	0	0	0	0	0	0	0	0	0	0	0	0	0	0	0	0	0	0	0	0	0	0	0	0	0	0	0	0	0	0	0	0	0	0	0	0	0	0	0	0	0	0	0	0	0	0	0	0	0	0	0	0	0	0	0	0	0	0	0	0	0	0	0	0	0	0	0	0	0	0	0	0	0	0	0	0	0	0	0	0	0	0	0	0	0	0	0	0	0	0	0	0	0	0	0	0	0	0	0	0	0	0	0	0	0	0	0	0	0	0	0	0	0	0	0	0	0	0	0	0	0	0	0	0	0	0	0	0	0	0	0	0	0	0	0	0	0	0	0	0	0	0	0	0	0	0	0	0	0	0	0	0	0	0	0	0	0	0	0	0	0	0	0	0	0	0	0	0	0	0	0	0	0	0	0	0	0	0	0	0	0	0	0	0	0	0	0	0	0	0	0	0	0	0	0	0	0	0	0	0	0	0	0	0	0	0	0	0	0	0	0	0	0	0	0	0	0	0	0	0	0	0	0	0	0	0	0	0	0	0	0	0	0	0	0	0	0	0	0	0	0	0	0	0	0	0	0	0	0	0	0	0	0	0	0	0	0	0	0	0	0	0	0	0	0	0	0	0	0	0	0	0	0	0	0	0	0	0	0	0	0	0	0	0	0	0	0	0	0	0	0	0	0	0	0	0	0	0	0	0	0	0	0	0	0	0	0	0	0	0	0	0	0	0	0	0	0	0	0	0	0	0	0	0	0	0	0	0	0	0	0	0	0	0	0	0	0	0	0	0	0	0	0	0	0	0	0	0	0	0	0	0	0	0	0	0	0	0	0	0	0	0	0	0	0	0	0	0	0	0	0	0	0	0	0	0	0	0	0	0	0	0	0	0	0	0	0	0	0	0	0	0	0	0	0	0	0	0	0	0	0	0	0	0	0	0	0	0	0	0	0	0	0	0	0	0	0	0	0	0	0	0	0	0	0	0	0	0	0	0	0	0	0	0	0	0	0	0	0	0	0	0	0	0	0	0	0	0	0	0	0	0	0	0	0	0	0	0	0	0	0	0	0	0	0	0	0	0	0	0	0	0	0	0	0	0	0	0	0	0	0	0	0	0	0	0	0	0	0	0	0	0	0	0	0	0	0	0	0	0	0	0	0	0	0	0	0	0	0	0	0	0	0	0	0	0	0	0	0	0	0	0	0	0	0	0	0	0	0	0	0	0	0	0	0	0	0	0	0	0	0	0	0	0	0	0	0	0	0	0	0	0	0	0	0	0	0	0	0	0	0	0	0	0	0	0	0	0	0	0	0	0	0	0	0	0	0	0	0	0	0	0	0	0	0	0	0	0	0	0	0	0	0	0	0	0	0	0	0	0	0	0	0	0	0	0	0	0	0	0	0	0	0	0	0	0	0	0	0	0	0	0	0	0	0	0	0	0	0	0	0	0	0	0	0	0	0	0	0	0	0	0	0	0	0	0	0	0	0	0	0	0	0	0	0	0	0	0	0	0	0	0	0	0	0	0	0	0	0	0	0	0	0	0	0	0	0	0	0	0	0	0	0	0	0	0	0	0	0	0	0	0	0	0	0	0	0	0	0	0	0	0	0	0	0	0	0	0	0	0	0	0	0	0	0	0	0	0	0	0	0	0	0	0	0	0	0	0	0	0	0	0	0	0	0	0	0	0	0	0	0	0	0	0	0	0	0	0	0	0	0	0	0	0	0	0	0	0	0	0	0	0	0	0	0	0	0	0	0	0	0	0	0	0	0	0	0	0	0	0	0	0	0	0	0	0	0	0	0	0	0	0	0	0	0	0	0	0	0	0	0	0	0	0	0	0	0	0	0	0	0	0	0	0	0	0	0	0	0	0	0	0	0	0	0	0	0	0	0	0	0	0	0	0	0	0	0	0	0	0	0	0	0	0	0	0	0	0	0	0	0	0	0	0	0	0	0	0	0	0	0	0	0	0	0	0	0	0	0	0	0	0	0	0	0	0	0	0	0	0	0	0	0	0	0	0	0	0	0	0	0	0	0	0	0	0	0	0	0	0	0	0	0	0	0	0	0	0	0	0	0	0	0	0	0	0	0	0	0	0	0	0	0	0	0	0	0	0	0	0	0	0	0	0	0	0	0	0	0	0	0	0	0	0	0	0	0	0	0	0	0	0	0	0	0	0	0	0	0	0	0	0	0	0	0	0	0	0	0	0	0	0	0	0	0	0	0	0	0	0	0	0	0	0	0	0	0	0	0	0	0	0	0	0	0	0	0	0	0	0	0	0	0	0	0	0	0	0	0	0	0	0	0	0	0	0	0	0	0	0	0	0	0	0	0	0	0	0	0	0	0	0	0	0	0	0	0	0	0	0	0	0	0	0	0	0	0	0	0	0	0	0	0	0	0	0	0	0	0	0	0	0	0	0	0	0	0	0	0	0	0	0	0	0	0	0	0	0	0	0	0	0	0	0	0	0	0	0	0	0	0	0	0	0	0	0	0	0	0	0	0	0	0	0	0
ko:K08900 BCS1; mitochondrial chaperone BCS1	K08900	0	0	0	0	0	0	0	0	0	0	0	0	0	0	0	0	0	0	0	0	0	0	0	0	0	0	0	0	0	0	0	0	0	0	0	0	0	0	0	0	0	0	0	0	0	0	0	0	0	0	0	0	0	0	0	0	0	0	0	0	0	0	0	0	0	0	0	0	0	0	0	0	0	0	0	0	0	0	0	0	0	0	0	0	0	0	0	0	0	0	0	0	0	0	0	0	0	0	0	0	0	0	0	0	0	0	0	0	0	0	0	0	0	0	0	0	0	0	0	0	0	0	0	0	0	0	0	0	0	0	0	0	0	0	0	0	0	0	0	0	0	0	0	0	0	0	0	0	0	0	0	0	0	0	0	0	0	0	0	0	0	0	0	0	0	0	0	0	0	0	0	0	0	0	0	0	0	0	0	0	0	0	0	0	0	0	0	0	0	0	0	0	0	0	0	0	0	0	0	0	0	0	0	0	0	0	0	0	0	0	0	0	0	0	0	0	0	0	0	0	0	0	0	0	0	0	0	0	0	0	0	0	0	0	0	0	0	0	0	0	0	0	0	0	0	0	0	0	0	0	0	0	0	0	0	0	0	0	0	0	0	0	0	0	0	0	0	0	0	0	0	0	0	0	0	0	0	0	0	0	0	0	0	0	0	0	0	0	0	0	0	0	0	0	0	0	0	0	0	0	0	0	0	0	0	0	0	0	0	0	0	0	0	0	0	0	0	0	0	0	0	0	0	0	0	0	0	0	0	0	0	0	0	0	0	0	0	0	0	0	0	0	0	0	0	0	0	0	0	0	0	0	0	0	0	0	0	0	0	0	0	0	0	0	0	0	0	0	0	0	0	0	0	0	0	0	0	0	0	0	0	0	0	0	0	0	0	0	0	0	0	0	0	0	0	0	0	0	0	0	0	0	0	0	0	0	0	0	0	0	0	0	0	0	0	0	0	0	0	0	0	0	0	0	0	0	0	0	0	0	0	0	0	0	0	0	0	0	0	0	0	0	0	0	0	0	0	0	0	0	0	0	0	0	0	0	0	0	0	0	0	0	0	0	0	0	0	0	0	0	0	0	0	0	0	0	0	0	0	0	0	0	0	0	0	0	0	0	0	0	0	0	0	0	0	0	0	0	0	0	0	0	0	0	0	0	0	0	0	0	0	0	0	0	0	0	0	0	0	0	0	0	0	0	0	0	0	0	0	0	0	0	0	0	0	0	0	0	0	0	0	0	0	0	0	0	0	0	0	0	0	0	0	0	0	0	0	0	0	0	0	0	0	0	0	0	0	0	0	0	0	0	0	0	0	0	0	0	0	0	0	0	0	0	0	0	0	0	0	0	0	0	0	0	0	0	0	0	0	0	0	0	0	0	0	0	0	0	0	0	0	0	0	0	0	0	0	0	0	0	0	0	0	0	0	0	0	0	0	0	0	0	0	0	0	0	0	0	0	0	0	0	0	0	0	0	0	0	0	0	0	0	0	0	0	0	0	0	0	0	0	0	0	0	0	0	0	0	0	0	0	0	0	0	0	0	0	0	0	0	0	0	0	0	0	0	0	0	0	0	0	0	0	0	0	0	0	0	0	0	0	0	0	0	0	0	0	0	0	0	0	0	0	0	0	0	0	0	0	0	0	0	0	0	0	0	0	0	0	0	0	0	0	0	0	0	0	0	0	0	0	0	0	0	0	0	0	0	0	0	0	0	0	0	0	0	0	0	0	0	0	0	0	0	0	0	0	0	0	0	0	0	0	0	0	0	0	0	0	0	0	0	0	0	0	0	0	0	0	0	0	0	0	0	0	0	0	0	0	0	0	0	0	0	0	0	0	0	0	0	0	0	0	0	0	0	0	0	0	0	0	0	0	0	0	0	0	0	0	0	0	0	0	0	0	0	0	0	0	0	0	0	0	0	0	0	0	0	0	0	0	0	0	0	0	0	0	0	0	0	0	0	0	0	0	0	0	0	0	0	0	0	0	0	0	0	0	0	0	0	0	0	0	0	0	0	0	0	0	0	0	0	0	0	0	0	0	0	0	0	0	0	0	0	0	0	0	0	0	0	0	0	0	0	0	0	0	0	0	0	0	0	0	0	0	0	0	0	0	0	0	0	0	0	0	0	0	0	0	0	0	0	0	0	0	0	0	0	0	0	0	0	0	0	0	0	0	0	0	0	0	0	0	0	0	0	0	0	0	0	0	0	0	0	0	0	0	0	0	0	0	0	0	0	0	0	0	0	0	0	0	0	0	0	0	0	0	0	0	0	0	0	0	0	0	0	0	0	0	0	0	0	0	0	0	0	0	0	0	0	0	0	0	0	0	0	0	0	0	0	0	0	0	0	0	0	0	0	0	0	0	0	0	0	0	0	0	0	0	0	0	0	0	0	0	0	0	0	0	0	0	0	0	0	0	0	0	0	0	0	0	0	0	0	0	0	0	0	0	0	0	0	0	0	0	0	0	0	0	0	0	0	0	0	0	0	0	0	0	0	0	0	0	0	0	0	0	0	0	0	0	0	0	0	0	0	0	0	0	0	0	0	0	0	0	0	0	0	0	0	0	0	0	0	0	0	0	0	0	0	0	0	0	0	0	0	0	0	0	0	0	0	0	0	0	0	0	0	0	0	0	0	0	0	0	0	0	0	0	0	0	0	0	0	0	0	0	0	0	0	0	0	0	0	0	0	0	0	0	0	0	0	0	0	0	0	0	0	0	0	0	0	0	0	0	0	0	0	0	0	0	0	0	0	0	0	0	0	0	0	0	0	0	0	0	0	0	0	0	0	0	0	0	0	0	0	0	0	0	0	0	0	0	0	0	0	0	0	0	0	0	0	0	0	0	0	0	0	0	0	0	0	0	0	0	0	0	0	0	0	0	0	0	0	0	0	0	0	0	0	0	0	0	0	0	0	0	0	0	0	0	0	0	0	0	0	0	0	0	0	0	0	0	0	0	0	0	0	0	0	0	0	0	0	0	0	0	0	0	0	0	0	0	0	0	0	0	0	0	0	0	0	0	0	0	0	0	0	0	0	0	0	0	0	0	0	0	0	0	0	0	0	0	0	0	0	0	0	0	0	0	0	0	0	0	0	0	0	0	0	0	0	0	0
ko:K09833 HPT, HGGT, ubiA; homogentisate phytyltransferase / homogentisate geranylgeranyltransferase [EC:2.5.1.115 2.5.1.116]	K09833	0	0	0	0	0	0	0	0	0	0	0	0	0	0	0	0	0	0	0	0	0	0	0	0	0	0	0	0	0	0	0	0	0	0	0	0	0	0	0	0	0	0	0	0	0	0	0	0	0	0	0	0	0	0	0	0	0	0	0	0	0	0	0	0	0	0	0	0	0	0	0	0	0	0	0	0	0	0	0	0	0	0	0	0	0	0	0	0	0	0	0	0	0	0	0	0	0	0	0	0	0	0	0	0	0	0	0	0	0	0	0	0	0	0	0	0	0	0	0	0	0	0	0	0	0	0	0	0	0	0	0	0	0	0	0	0	0	0	0	0	0	0	0	0	0	0	0	0	0	0	0	0	0	0	0	0	0	0	0	0	0	0	0	0	0	0	0	0	0	0	0	0	0	0	0	0	0	0	0	0	0	0	0	0	0	0	0	0	0	0	0	0	0	0	0	0	0	0	0	0	0	0	0	0	0	0	0	0	0	0	0	0	0	0	0	0	0	0	0	0	0	0	0	0	0	0	0	0	0	0	0	0	0	0	0	0	0	0	0	0	0	0	0	0	0	0	0	0	0	0	0	0	0	0	0	0	0	0	0	0	0	0	0	0	0	0	0	0	0	0	0	0	0	0	0	0	0	0	0	0	0	0	0	0	0	0	0	0	0	0	0	0	0	0	0	0	0	0	0	0	0	0	0	0	0	0	0	0	0	0	0	0	0	0	0	0	0	0	0	0	0	0	0	0	0	0	0	0	0	0	0	0	0	0	0	0	0	0	0	0	0	0	0	0	0	0	0	0	0	0	0	0	0	0	0	0	0	0	0	0	0	0	0	0	0	0	0	0	0	0	0	0	0	0	0	0	0	0	0	0	0	0	0	0	0	0	0	0	0	0	0	0	0	0	0	0	0	0	0	0	0	0	0	0	0	0	0	0	0	0	0	0	0	0	0	0	0	0	0	0	0	0	0	0	0	0	0	0	0	0	0	0	0	0	0	0	0	0	0	0	0	0	0	0	0	0	0	0	0	0	0	0	0	0	0	0	0	0	0	0	0	0	0	0	0	0	0	0	0	0	0	0	0	0	0	0	0	0	0	0	0	0	0	0	0	0	0	0	0	0	0	0	0	0	0	0	0	0	0	0	0	0	0	0	0	0	0	0	0	0	0	0	0	0	0	0	0	0	0	0	0	0	0	0	0	0	0	0	0	0	0	0	0	0	0	0	0	0	0	0	0	0	0	0	0	0	0	0	0	0	0	0	0	0	0	0	0	0	0	0	0	0	0	0	0	0	0	0	0	0	0	0	0	0	0	0	0	0	0	0	0	0	0	0	0	0	0	0	0	0	0	0	0	0	0	0	0	0	0	0	0	0	0	0	0	0	0	0	0	0	0	0	0	0	0	0	0	0	0	0	0	0	0	0	0	0	0	0	0	0	0	0	0	0	0	0	0	0	0	0	0	0	0	0	0	0	0	0	0	0	0	0	0	0	0	0	0	0	0	0	0	0	0	0	0	0	0	0	0	0	0	0	0	0	0	0	0	0	0	0	0	0	0	0	0	0	0	0	0	0	0	0	0	0	0	0	0	0	0	0	0	0	0	0	0	0	0	0	0	0	0	0	0	0	0	0	0	0	0	0	0	0	0	0	0	0	0	0	0	0	0	0	0	0	0	0	0	0	0	0	0	0	0	0	0	0	0	0	0	0	0	0	0	0	0	0	0	0	0	0	0	0	0	0	0	0	0	0	0	0	0	0	0	0	0	0	0	0	0	0	0	0	0	0	0	0	0	0	0	0	0	0	0	0	0	0	0	0	0	0	0	0	0	0	0	0	0	0	0	0	0	0	0	0	0	0	0	0	0	0	0	0	0	0	0	0	0	0	0	0	0	0	0	0	0	0	0	0	0	0	0	0	0	0	0	0	0	0	0	0	0	0	0	0	0	0	0	0	0	0	0	0	0	0	0	0	0	0	0	0	0	0	0	0	0	0	0	0	0	0	0	0	0	0	0	0	0	0	0	0	0	0	0	0	0	0	0	0	0	0	0	0	0	0	0	0	0	0	0	0	0	0	0	0	0	0	0	0	0	0	0	0	0	0	0	0	0	0	0	0	0	0	0	0	0	0	0	0	0	0	0	0	0	0	0	0	0	0	0	0	0	0	0	0	0	0	0	0	0	0	0	0	0	0	0	0	0	0	0	0	0	0	0	0	0	0	0	0	0	0	0	0	0	0	0	0	0	0	0	0	0	0	0	0	0	0	0	0	0	0	0	0	0	0	0	0	0	0	0	0	0	0	0	0	0	0	0	0	0	0	0	0	0	0	0	0	0	0	0	0	0	0	0	0	0	0	0	0	0	0	0	0	0	0	0	0	0	0	0	0	0	0	0	0	0	0	0	0	0	0	0	0	0	0	0	0	0	0	0	0	0	0	0	0	0	0	0	0	0	0	0	0	0	0	0	0	0	0	0	0	0	0	0	0	0	0	0	0	0	0	0	0	0	0	0	0	0	0	0	0	0	0	0	0	0	0	0	0	0	0	0	0	0	0	0	0	0	0	0	0	0	0	0	0	0	0	0	0	0	0	0	0	0	0	0	0	0	0	0	0	0	0	0	0	0	0	0	0	0	0	0	0	0	0	0	0	0	0	0	0	0	0	0	0	0	0	0	0	0	0	0	0	0	0	0	0	0	0	0	0	0	0	0	0	0	0	0	0	0	0	0	0	0	0	0	0	0	0	0	0	0	0	0	0	0	0	0	0	0	0	0	0	0	0	0	0	0	0	0	0	0	0	0	0	0	0	0	0	0	0	0	0	0	0	0	0	0	0	0	0	0	0	0	0	0	0	0	0	0	0	0	0	0	0	0	0	0	0	0	0	0	0	0	0	0	0	0	0	0	0	0	0	0	0	0	0	0	0	0	0	0	0	0	0	0	0	0	0	0	0	0	0	0	0	0	0	0	0	0	0	0	0	0	0	0	0	0	0	0	0	0	0	0	0	0	0	0	0	0	0	0	0	0	0	0	0	0	0	0	0	0	0	0	0	0	0	0	0	0	0	0	0	0	0	0	0	0	0	0	0	0	0	0	0	0	0	0	0	0	0	0	0	0	0
ko:K10094 cbiK; nickel transport protein	K10094	0	0	0	0	0	0	0	0	0	0	0	0	0	0	0	0	0	0	0	0	0	0	0	0	0	0	0	0	0	0	0	0	0	0	0	0	0	0	0	0	0	0	0	0	0	0	0	0	0	0	0	0	0	0	0	0	0	0	0	0	0	0	0	0	0	0	0	0	0	0	0	0	0	0	0	0	0	0	0	0	0	0	0	0	0	0	0	0	0	0	0	0	0	0	0	0	0	0	0	0	0	0	0	0	0	0	0	0	0	0	0	0	0	0	0	0	0	0	0	0	0	0	0	0	0	0	0	0	0	0	0	0	0	0	0	0	0	0	0	0	0	0	0	0	0	0	0	0	0	0	0	0	0	0	0	0	0	0	0	0	0	0	0	0	0	0	0	0	0	0	0	0	0	0	0	0	0	0	0	0	0	0	0	0	0	0	0	0	0	0	0	0	0	0	0	0	0	0	0	0	0	0	0	0	0	0	0	0	0	0	0	0	0	0	0	0	0	0	0	0	0	0	0	0	0	0	0	0	0	0	0	0	0	0	0	0	0	0	0	0	0	0	0	0	0	0	0	0	0	0	0	0	0	0	0	0	0	0	0	0	0	0	0	0	0	0	0	0	0	0	0	0	0	0	0	0	0	0	0	0	0	0	0	0	0	0	0	0	0	0	0	0	0	0	0	0	0	0	0	0	0	0	0	0	0	0	0	0	0	0	0	0	0	0	0	0	0	0	0	0	0	0	0	0	0	0	0	0	0	0	0	0	0	0	0	0	0	0	0	0	0	0	0	0	0	0	0	0	0	0	0	0	0	0	0	0	0	0	0	0	0	0	0	0	0	0	0	0	0	0	0	0	0	0	0	0	0	0	0	0	0	0	0	0	0	0	0	0	0	0	0	0	0	0	0	0	0	0	0	0	0	0	0	0	0	0	0	0	0	0	0	0	0	0	0	0	0	0	0	0	0	0	0	0	0	0	0	0	0	0	0	0	0	0	0	0	0	0	0	0	0	0	0	0	0	0	0	0	0	0	0	0	0	0	0	0	0	0	0	0	0	0	0	0	0	0	0	0	0	0	0	0	0	0	0	0	0	0	0	0	0	0	0	0	0	0	0	0	0	0	0	0	0	0	0	0	0	0	0	0	0	0	0	0	0	0	0	0	0	0	0	0	0	0	0	0	0	0	0	0	0	0	0	0	0	0	0	0	0	0	0	0	0	0	0	0	0	0	0	0	0	0	0	0	0	0	0	0	0	0	0	0	0	0	0	0	0	0	0	0	0	0	0	0	0	0	0	0	0	0	0	0	0	0	0	0	0	0	0	0	0	0	0	0	0	0	0	0	0	0	0	0	0	0	0	0	0	0	0	0	0	0	0	0	0	0	0	0	0	0	0	0	0	0	0	0	0	0	0	0	0	0	0	0	0	0	0	0	0	0	0	0	0	0	0	0	0	0	0	0	0	0	0	0	0	0	0	0	0	0	0	0	0	0	0	0	0	0	0	0	0	0	0	0	0	0	0	0	0	0	0	0	0	0	0	0	0	0	0	0	0	0	0	0	0	0	0	0	0	0	0	0	0	0	0	0	0	0	0	0	0	0	0	0	0	0	0	0	0	0	0	0	0	0	0	0	0	0	0	0	0	0	0	0	0	0	0	0	0	0	0	0	0	0	0	0	0	0	0	0	0	0	0	0	0	0	0	0	0	0	0	0	0	0	0	0	0	0	0	0	0	0	0	0	0	0	0	0	0	0	0	0	0	0	0	0	0	0	0	0	0	0	0	0	0	0	0	0	0	0	0	0	0	0	0	0	0	0	0	0	0	0	0	0	0	0	0	0	0	0	0	0	0	0	0	0	0	0	0	0	0	0	0	0	0	0	0	0	0	0	0	0	0	0	0	0	0	0	0	0	0	0	0	0	0	0	0	0	0	0	0	0	0	0	0	0	0	0	0	0	0	0	0	0	0	0	0	0	0	0	0	0	0	0	0	0	0	0	0	0	0	0	0	0	0	0	0	0	0	0	0	0	0	0	0	0	0	0	0	0	0	0	0	0	0	0	0	0	0	0	0	0	0	0	0	0	0	0	0	0	0	0	0	0	0	0	0	0	0	0	0	0	0	0	0	0	0	0	0	0	0	0	0	0	0	0	0	0	0	0	0	0	0	0	0	0	0	0	0	0	0	0	0	0	0	0	0	0	0	0	0	0	0	0	0	0	0	0	0	0	0	0	0	0	0	0	0	0	0	0	0	0	0	0	0	0	0	0	0	0	0	0	0	0	0	0	0	0	0	0	0	0	0	0	0	0	0	0	0	0	0	0	0	0	0	0	0	0	0	0	0	0	0	0	0	0	0	0	0	0	0	0	0	0	0	0	0	0	0	0	0	0	0	0	0	0	0	0	0	0	0	0	0	0	0	0	0	0	0	0	0	0	0	0	0	0	0	0	0	0	0	0	0	0	0	0	0	0	0	0	0	0	0	0	0	0	0	0	0	0	0	0	0	0	0	0	0	0	0	0	0	0	0	0	0	0	0	0	0	0	0	0	0	0	0	0	0	0	0	0	0	0	0	0	0	0	0	0	0	0	0	0	0	0	0	0	0	0	0	0	0	0	0	0	0	0	0	0	0	0	0	0	0	0	0	0	0	0	0	0	0	0	0	0	0	0	0	0	0	0	0	0	0	0	0	0	0	0	0	0	0	0	0	0	0	0	0	0	0	0	0	0	0	0	0	0	0	0	0	0	0	0	0	0	0	0	0	0	0	0	0	0	0	0	0	0	0	0	0	0	0	0	0	0	0	0	0	0	0	0	0	0	0	0	0	0	0	0	0	0	0	0	0	0	0	0	0	0	0	0	0	0	0	0	0	0	0	0	0	0	0	0	0	0	0	0	0	0	0	0	0	0	0	0	0	0	0	0	0	0	0	0	0	0	0	0	0	0	0	0	0	0	0	0	0	0	0	0	0	0	0	0	0	0	0	0	0	0	0	0	0	0	0	0	0	0	0	0	0	0	0	0	0	0	0	0	0	0	0	0	0	0	0	0	0	0	0	0	0	0	0	0	0	0	0	0	0	0	0	0	0	0	0	0	0	0	0	0	0	0	0	0	0	0
ko:K10915 cqsA; CAI-1 autoinducer synthase [EC:2.3.-.-]	K10915	0	0	0	0	0	0	0	0	0	0	0	0	0	0	0	0	0	0	0	0	0	0	0	0	0	0	0	0	0	0	0	0	0	0	0	0	0	0	0	0	0	0	0	0	0	0	0	0	0	0	0	0	0	0	0	0	0	0	0	0	0	0	0	0	0	0	0	0	0	0	0	0	0	0	0	0	0	0	0	0	0	0	0	0	0	0	0	0	0	0	0	0	0	0	0	0	0	0	0	0	0	0	0	0	0	0	0	0	0	0	0	0	0	0	0	0	0	0	0	0	0	0	0	0	0	0	0	0	0	0	0	0	0	0	0	0	0	0	0	0	0	0	0	0	0	0	0	0	0	0	0	0	0	0	0	0	0	0	0	0	0	0	0	0	0	0	0	0	0	0	0	0	0	0	0	0	0	0	0	0	0	0	0	0	0	0	0	0	0	0	0	0	0	0	0	0	0	0	0	0	0	0	0	0	0	0	0	0	0	0	0	0	0	0	0	0	0	0	0	0	0	0	0	0	0	0	0	0	0	0	0	0	0	0	0	0	0	0	0	0	0	0	0	0	0	0	0	0	0	0	0	0	0	0	0	0	0	0	0	0	0	0	0	0	0	0	0	0	0	0	0	0	0	0	0	0	0	0	0	0	0	0	0	0	0	0	0	0	0	0	0	0	0	0	0	0	0	0	0	0	0	0	0	0	0	0	0	0	0	0	0	0	0	0	0	0	0	0	0	0	0	0	0	0	0	0	0	0	0	0	0	0	0	0	0	0	0	0	0	0	0	0	0	0	0	0	0	0	0	0	0	0	0	0	0	0	0	0	0	0	0	0	0	0	0	0	0	0	0	0	0	0	0	0	0	0	0	0	0	0	0	0	0	0	0	0	0	0	0	0	0	0	0	0	0	0	0	0	0	0	0	0	0	0	0	0	0	0	0	0	0	0	0	0	0	0	0	0	0	0	0	0	0	0	0	0	0	0	0	0	0	0	0	0	0	0	0	0	0	0	0	0	0	0	0	0	0	0	0	0	0	0	0	0	0	0	0	0	0	0	0	0	0	0	0	0	0	0	0	0	0	0	0	0	0	0	0	0	0	0	0	0	0	0	0	0	0	0	0	0	0	0	0	0	0	0	0	0	0	0	0	0	0	0	0	0	0	0	0	0	0	0	0	0	0	0	0	0	0	0	0	0	0	0	0	0	0	0	0	0	0	0	0	0	0	0	0	0	0	0	0	0	0	0	0	0	0	0	0	0	0	0	0	0	0	0	0	0	0	0	0	0	0	0	0	0	0	0	0	0	0	0	0	0	0	0	0	0	0	0	0	0	0	0	0	0	0	0	0	0	0	0	0	0	0	0	0	0	0	0	0	0	0	0	0	0	0	0	0	0	0	0	0	0	0	0	0	0	0	0	0	0	0	0	0	0	0	0	0	0	0	0	0	0	0	0	0	0	0	0	0	0	0	0	0	0	0	0	0	0	0	0	0	0	0	0	0	0	0	0	0	0	0	0	0	0	0	0	0	0	0	0	0	0	0	0	0	0	0	0	0	0	0	0	0	0	0	0	0	0	0	0	0	0	0	0	0	0	0	0	0	0	0	0	0	0	0	0	0	0	0	0	0	0	0	0	0	0	0	0	0	0	0	0	0	0	0	0	0	0	0	0	0	0	0	0	0	0	0	0	0	0	0	0	0	0	0	0	0	0	0	0	0	0	0	0	0	0	0	0	0	0	0	0	0	0	0	0	0	0	0	0	0	0	0	0	0	0	0	0	0	0	0	0	0	0	0	0	0	0	0	0	0	0	0	0	0	0	0	0	0	0	0	0	0	0	0	0	0	0	0	0	0	0	0	0	0	0	0	0	0	0	0	0	0	0	0	0	0	0	0	0	0	0	0	0	0	0	0	0	0	0	0	0	0	0	0	0	0	0	0	0	0	0	0	0	0	0	0	0	0	0	0	0	0	0	0	0	0	0	0	0	0	0	0	0	0	0	0	0	0	0	0	0	0	0	0	0	0	0	0	0	0	0	0	0	0	0	0	0	0	0	0	0	0	0	0	0	0	0	0	0	0	0	0	0	0	0	0	0	0	0	0	0	0	0	0	0	0	0	0	0	0	0	0	0	0	0	0	0	0	0	0	0	0	0	0	0	0	0	0	0	0	0	0	0	0	0	0	0	0	0	0	0	0	0	0	0	0	0	0	0	0	0	0	0	0	0	0	0	0	0	0	0	0	0	0	0	0	0	0	0	0	0	0	0	0	0	0	0	0	0	0	0	0	0	0	0	0	0	0	0	0	0	0	0	0	0	0	0	0	0	0	0	0	0	0	0	0	0	0	0	0	0	0	0	0	0	0	0	0	0	0	0	0	0	0	0	0	0	0	0	0	0	0	0	0	0	0	0	0	0	0	0	0	0	0	0	0	0	0	0	0	0	0	0	0	0	0	0	0	0	0	0	0	0	0	0	0	0	0	0	0	0	0	0	0	0	0	0	0	0	0	0	0	0	0	0	0	0	0	0	0	0	0	0	0	0	0	0	0	0	0	0	0	0	0	0	0	0	0	0	0	0	0	0	0	0	0	0	0	0	0	0	0	0	0	0	0	0	0	0	0	0	0	0	0	0	0	0	0	0	0	0	0	0	0	0	0	0	0	0	0	0	0	0	0	0	0	0	0	0	0	0	0	0	0	0	0	0	0	0	0	0	0	0	0	0	0	0	0	0	0	0	0	0	0	0	0	0	0	0	0	0	0	0	0	0	0	0	0	0	0	0	0	0	0	0	0	0	0	0	0	0	0	0	0	0	0	0	0	0	0	0	0	0	0	0	0	0	0	0	0	0	0	0	0	0	0	0	0	0	0	0	0	0	0	0	0	0	0	0	0	0	0	0	0	0	0	0	0	0	0	0	0	0	0	0	0	0	0	0	0	0	0	0	0	0	0	0	0	0	0	0	0	0	0	0	0	0	0	0	0	0	0	0	0	0	0	0	0	0	0	0	0	0	0	0	0	0	0	0	0	0	0	0	0	0	0	0	0	0	0	0	0	0	0	0	0	0	0	0	0	0	0	0	0	0	0	0	0	0	0	0	0	0	0	0	0	0	0	0	0	0
ko:K11739 nfrA; bacteriophage N4 adsorption protein A	K11739	0	0	0	0	0	0	0	0	0	0	0	0	0	0	0	0	0	0	0	0	0	0	0	0	0	0	0	0	0	0	0	0	0	0	0	0	0	0	0	0	0	0	0	0	0	0	0	0	0	0	0	0	0	0	0	0	0	0	0	0	0	0	0	0	0	0	0	0	0	0	0	0	0	0	0	0	0	0	0	0	0	0	0	0	0	0	0	0	0	0	0	0	0	0	0	0	0	0	0	0	0	0	0	0	0	0	0	0	0	0	0	0	0	0	0	0	0	0	0	0	0	0	0	0	0	0	0	0	0	0	0	0	0	0	0	0	0	0	0	0	0	0	0	0	0	0	0	0	0	0	0	0	0	0	0	0	0	0	0	0	0	0	0	0	0	0	0	0	0	0	0	0	0	0	0	0	0	0	0	0	0	0	0	0	0	0	0	0	0	0	0	0	0	0	0	0	0	0	0	0	0	0	0	0	0	0	0	0	0	0	0	0	0	0	0	0	0	0	0	0	0	0	0	0	0	0	0	0	0	0	0	0	0	0	0	0	0	0	0	0	0	0	0	0	0	0	0	0	0	0	0	0	0	0	0	0	0	0	0	0	0	0	0	0	0	0	0	0	0	0	0	0	0	0	0	0	0	0	0	0	0	0	0	0	0	0	0	0	0	0	0	0	0	0	0	0	0	0	0	0	0	0	0	0	0	0	0	0	0	0	0	0	0	0	0	0	0	0	0	0	0	0	0	0	0	0	0	0	0	0	0	0	0	0	0	0	0	0	0	0	0	0	0	0	0	0	0	0	0	0	0	0	0	0	0	0	0	0	0	0	0	0	0	0	0	0	0	0	0	0	0	0	0	0	0	0	0	0	0	0	0	0	0	0	0	0	0	0	0	0	0	0	0	0	0	0	0	0	0	0	0	0	0	0	0	0	0	0	0	0	0	0	0	0	0	0	0	0	0	0	0	0	0	0	0	0	0	0	0	0	0	0	0	0	0	0	0	0	0	0	0	0	0	0	0	0	0	0	0	0	0	0	0	0	0	0	0	0	0	0	0	0	0	0	0	0	0	0	0	0	0	0	0	0	0	0	0	0	0	0	0	0	0	0	0	0	0	0	0	0	0	0	0	0	0	0	0	0	0	0	0	0	0	0	0	0	0	0	0	0	0	0	0	0	0	0	0	0	0	0	0	0	0	0	0	0	0	0	0	0	0	0	0	0	0	0	0	0	0	0	0	0	0	0	0	0	0	0	0	0	0	0	0	0	0	0	0	0	0	0	0	0	0	0	0	0	0	0	0	0	0	0	0	0	0	0	0	0	0	0	0	0	0	0	0	0	0	0	0	0	0	0	0	0	0	0	0	0	0	0	0	0	0	0	0	0	0	0	0	0	0	0	0	0	0	0	0	0	0	0	0	0	0	0	0	0	0	0	0	0	0	0	0	0	0	0	0	0	0	0	0	0	0	0	0	0	0	0	0	0	0	0	0	0	0	0	0	0	0	0	0	0	0	0	0	0	0	0	0	0	0	0	0	0	0	0	0	0	0	0	0	0	0	0	0	0	0	0	0	0	0	0	0	0	0	0	0	0	0	0	0	0	0	0	0	0	0	0	0	0	0	0	0	0	0	0	0	0	0	0	0	0	0	0	0	0	0	0	0	0	0	0	0	0	0	0	0	0	0	0	0	0	0	0	0	0	0	0	0	0	0	0	0	0	0	0	0	0	0	0	0	0	0	0	0	0	0	0	0	0	0	0	0	0	0	0	0	0	0	0	0	0	0	0	0	0	0	0	0	0	0	0	0	0	0	0	0	0	0	0	0	0	0	0	0	0	0	0	0	0	0	0	0	0	0	0	0	0	0	0	0	0	0	0	0	0	0	0	0	0	0	0	0	0	0	0	0	0	0	0	0	0	0	0	0	0	0	0	0	0	0	0	0	0	0	0	0	0	0	0	0	0	0	0	0	0	0	0	0	0	0	0	0	0	0	0	0	0	0	0	0	0	0	0	0	0	0	0	0	0	0	0	0	0	0	0	0	0	0	0	0	0	0	0	0	0	0	0	0	0	0	0	0	0	0	0	0	0	0	0	0	0	0	0	0	0	0	0	0	0	0	0	0	0	0	0	0	0	0	0	0	0	0	0	0	0	0	0	0	0	0	0	0	0	0	0	0	0	0	0	0	0	0	0	0	0	0	0	0	0	0	0	0	0	0	0	0	0	0	0	0	0	0	0	0	0	0	0	0	0	0	0	0	0	0	0	0	0	0	0	0	0	0	0	0	0	0	0	0	0	0	0	0	0	0	0	0	0	0	0	0	0	0	0	0	0	0	0	0	0	0	0	0	0	0	0	0	0	0	0	0	0	0	0	0	0	0	0	0	0	0	0	0	0	0	0	0	0	0	0	0	0	0	0	0	0	0	0	0	0	0	0	0	0	0	0	0	0	0	0	0	0	0	0	0	0	0	0	0	0	0	0	0	0	0	0	0	0	0	0	0	0	0	0	0	0	0	0	0	0	0	0	0	0	0	0	0	0	0	0	0	0	0	0	0	0	0	0	0	0	0	0	0	0	0	0	0	0	0	0	0	0	0	0	0	0	0	0	0	0	0	0	0	0	0	0	0	0	0	0	0	0	0	0	0	0	0	0	0	0	0	0	0	0	0	0	0	0	0	0	0	0	0	0	0	0	0	0	0	0	0	0	0	0	0	0	0	0	0	0	0	0	0	0	0	0	0	0	0	0	0	0	0	0	0	0	0	0	0	0	0	0	0	0	0	0	0	0	0	0	0	0	0	0	0	0	0	0	0	0	0	0	0	0	0	0	0	0	0	0	0	0	0	0	0	0	0	0	0	0	0	0	0	0	0	0	0	0	0	0	0	0	0	0	0	0	0	0	0	0	0	0	0	0	0	0	0	0	0	0	0	0	0	0	0	0	0	0	0	0	0	0	0	0	0	0	0	0	0	0	0	0	0	0	0	0	0	0	0	0	0	0	0	0	0	0	0	0	0	0	0	0	0	0	0	0	0	0	0	0	0	0	0	0	0	0	0	0	0	0	0	0	0	0	0	0	0	0	0	0	0	0	0	0	0	0	0	0	0	0	0	0	0	0
ko:K12218 icmP, trbA; intracellular multiplication protein IcmP	K12218	0	0	0	0	0	0	0	0	0	0	0	0	0	0	0	0	0	0	0	0	0	0	0	0	0	0	0	0	0	0	0	0	0	0	0	0	0	0	0	0	0	0	0	0	0	0	0	0	0	0	0	0	0	0	0	0	0	0	0	0	0	0	0	0	0	0	0	0	0	0	0	0	0	0	0	0	0	0	0	0	0	0	0	0	0	0	0	0	0	0	0	0	0	0	0	0	0	0	0	0	0	0	0	0	0	0	0	0	0	0	0	0	0	0	0	0	0	0	0	0	0	0	0	0	0	0	0	0	0	0	0	0	0	0	0	0	0	0	0	0	0	0	0	0	0	0	0	0	0	0	0	0	0	0	0	0	0	0	0	0	0	0	0	0	0	0	0	0	0	0	0	0	0	0	0	0	0	0	0	0	0	0	0	0	0	0	0	0	0	0	0	0	0	0	0	0	0	0	0	0	0	0	0	0	0	0	0	0	0	0	0	0	0	0	0	0	0	0	0	0	0	0	0	0	0	0	0	0	0	0	0	0	0	0	0	0	0	0	0	0	0	0	0	0	0	0	0	0	0	0	0	0	0	0	0	0	0	0	0	0	0	0	0	0	0	0	0	0	0	0	0	0	0	0	0	0	0	0	0	0	0	0	0	0	0	0	0	0	0	0	0	0	0	0	0	0	0	0	0	0	0	0	0	0	0	0	0	0	0	0	0	0	0	0	0	0	0	0	0	0	0	0	0	0	0	0	0	0	0	0	0	0	0	0	0	0	0	0	0	0	0	0	0	0	0	0	0	0	0	0	0	0	0	0	0	0	0	0	0	0	0	0	0	0	0	0	0	0	0	0	0	0	0	0	0	0	0	0	0	0	0	0	0	0	0	0	0	0	0	0	0	0	0	0	0	0	0	0	0	0	0	0	0	0	0	0	0	0	0	0	0	0	0	0	0	0	0	0	0	0	0	0	0	0	0	0	0	0	0	0	0	0	0	0	0	0	0	0	0	0	0	0	0	0	0	0	0	0	0	0	0	0	0	0	0	0	0	0	0	0	0	0	0	0	0	0	0	0	0	0	0	0	0	0	0	0	0	0	0	0	0	0	0	0	0	0	0	0	0	0	0	0	0	0	0	0	0	0	0	0	0	0	0	0	0	0	0	0	0	0	0	0	0	0	0	0	0	0	0	0	0	0	0	0	0	0	0	0	0	0	0	0	0	0	0	0	0	0	0	0	0	0	0	0	0	0	0	0	0	0	0	0	0	0	0	0	0	0	0	0	0	0	0	0	0	0	0	0	0	0	0	0	0	0	0	0	0	0	0	0	0	0	0	0	0	0	0	0	0	0	0	0	0	0	0	0	0	0	0	0	0	0	0	0	0	0	0	0	0	0	0	0	0	0	0	0	0	0	0	0	0	0	0	0	0	0	0	0	0	0	0	0	0	0	0	0	0	0	0	0	0	0	0	0	0	0	0	0	0	0	0	0	0	0	0	0	0	0	0	0	0	0	0	0	0	0	0	0	0	0	0	0	0	0	0	0	0	0	0	0	0	0	0	0	0	0	0	0	0	0	0	0	0	0	0	0	0	0	0	0	0	0	0	0	0	0	0	0	0	0	0	0	0	0	0	0	0	0	0	0	0	0	0	0	0	0	0	0	0	0	0	0	0	0	0	0	0	0	0	0	0	0	0	0	0	0	0	0	0	0	0	0	0	0	0	0	0	0	0	0	0	0	0	0	0	0	0	0	0	0	0	0	0	0	0	0	0	0	0	0	0	0	0	0	0	0	0	0	0	0	0	0	0	0	0	0	0	0	0	0	0	0	0	0	0	0	0	0	0	0	0	0	0	0	0	0	0	0	0	0	0	0	0	0	0	0	0	0	0	0	0	0	0	0	0	0	0	0	0	0	0	0	0	0	0	0	0	0	0	0	0	0	0	0	0	0	0	0	0	0	0	0	0	0	0	0	0	0	0	0	0	0	0	0	0	0	0	0	0	0	0	0	0	0	0	0	0	0	0	0	0	0	0	0	0	0	0	0	0	0	0	0	0	0	0	0	0	0	0	0	0	0	0	0	0	0	0	0	0	0	0	0	0	0	0	0	0	0	0	0	0	0	0	0	0	0	0	0	0	0	0	0	0	0	0	0	0	0	0	0	0	0	0	0	0	0	0	0	0	0	0	0	0	0	0	0	0	0	0	0	0	0	0	0	0	0	0	0	0	0	0	0	0	0	0	0	0	0	0	0	0	0	0	0	0	0	0	0	0	0	0	0	0	0	0	0	0	0	0	0	0	0	0	0	0	0	0	0	0	0	0	0	0	0	0	0	0	0	0	0	0	0	0	0	0	0	0	0	0	0	0	0	0	0	0	0	0	0	0	0	0	0	0	0	0	0	0	0	0	0	0	0	0	0	0	0	0	0	0	0	0	0	0	0	0	0	0	0	0	0	0	0	0	0	0	0	0	0	0	0	0	0	0	0	0	0	0	0	0	0	0	0	0	0	0	0	0	0	0	0	0	0	0	0	0	0	0	0	0	0	0	0	0	0	0	0	0	0	0	0	0	0	0	0	0	0	0	0	0	0	0	0	0	0	0	0	0	0	0	0	0	0	0	0	0	0	0	0	0	0	0	0	0	0	0	0	0	0	0	0	0	0	0	0	0	0	0	0	0	0	0	0	0	0	0	0	0	0	0	0	0	0	0	0	0	0	0	0	0	0	0	0	0	0	0	0	0	0	0	0	0	0	0	0	0	0	0	0	0	0	0	0	0	0	0	0	0	0	0	0	0	0	0	0	0	0	0	0	0	0	0	0	0	0	0	0	0	0	0	0	0	0	0	0	0	0	0	0	0	0	0	0	0	0	0	0	0	0	0	0	0	0	0	0	0	0	0	0	0	0	0	0	0	0	0	0	0	0	0	0	0	0	0	0	0	0	0	0	0	0	0	0	0	0	0	0	0	0	0	0	0	0	0	0	0	0	0	0	0	0	0	0	0	0	0	0	0	0	0	0	0	0	0	0	0	0	0	0	0	0	0	0	0	0	0	0	0	0	0	0	0	0	0	0	0	0	0	0	0	0	0	0	0	0	0	0	0	0	0	0	0	0	0	0
ko:K12421 fadD9; fatty acid CoA ligase FadD9	K12421	0	0	0	0	0	0	0	0	0	0	0	0	0	0	0	0	0	0	0	0	0	0	0	0	0	0	0	0	0	0	0	0	0	0	0	0	0	0	0	0	0	0	0	0	0	0	0	0	0	0	0	0	0	0	0	0	0	0	0	0	0	0	0	0	0	0	0	0	0	0	0	0	0	0	0	0	0	0	0	0	0	0	0	0	0	0	0	0	0	0	0	0	0	0	0	0	0	0	0	0	0	0	0	0	0	0	0	0	0	0	0	0	0	0	0	0	0	0	0	0	0	0	0	0	0	0	0	0	0	0	0	0	0	0	0	0	0	0	0	0	0	0	0	0	0	0	0	0	0	0	0	0	0	0	0	0	0	0	0	0	0	0	0	0	0	0	0	0	0	0	0	0	0	0	0	0	0	0	0	0	0	0	0	0	0	0	0	0	0	0	0	0	0	0	0	0	0	0	0	0	0	0	0	0	0	0	0	0	0	0	0	0	0	0	0	0	0	0	0	0	0	0	0	0	0	0	0	0	0	0	0	0	0	0	0	0	0	0	0	0	0	0	0	0	0	0	0	0	0	0	0	0	0	0	0	0	0	0	0	0	0	0	0	0	0	0	0	0	0	0	0	0	0	0	0	0	0	0	0	0	0	0	0	0	0	0	0	0	0	0	0	0	0	0	0	0	0	0	0	0	0	0	0	0	0	0	0	0	0	0	0	0	0	0	0	0	0	0	0	0	0	0	0	0	0	0	0	0	0	0	0	0	0	0	0	0	0	0	0	0	0	0	0	0	0	0	0	0	0	0	0	0	0	0	0	0	0	0	0	0	0	0	0	0	0	0	0	0	0	0	0	0	0	0	0	0	0	0	0	0	0	0	0	0	0	0	0	0	0	0	0	0	0	0	0	0	0	0	0	0	0	0	0	0	0	0	0	0	0	0	0	0	0	0	0	0	0	0	0	0	0	0	0	0	0	0	0	0	0	0	0	0	0	0	0	0	0	0	0	0	0	0	0	0	0	0	0	0	0	0	0	0	0	0	0	0	0	0	0	0	0	0	0	0	0	0	0	0	0	0	0	0	0	0	0	0	0	0	0	0	0	0	0	0	0	0	0	0	0	0	0	0	0	0	0	0	0	0	0	0	0	0	0	0	0	0	0	0	0	0	0	0	0	0	0	0	0	0	0	0	0	0	0	0	0	0	0	0	0	0	0	0	0	0	0	0	0	0	0	0	0	0	0	0	0	0	0	0	0	0	0	0	0	0	0	0	0	0	0	0	0	0	0	0	0	0	0	0	0	0	0	0	0	0	0	0	0	0	0	0	0	0	0	0	0	0	0	0	0	0	0	0	0	0	0	0	0	0	0	0	0	0	0	0	0	0	0	0	0	0	0	0	0	0	0	0	0	0	0	0	0	0	0	0	0	0	0	0	0	0	0	0	0	0	0	0	0	0	0	0	0	0	0	0	0	0	0	0	0	0	0	0	0	0	0	0	0	0	0	0	0	0	0	0	0	0	0	0	0	0	0	0	0	0	0	0	0	0	0	0	0	0	0	0	0	0	0	0	0	0	0	0	0	0	0	0	0	0	0	0	0	0	0	0	0	0	0	0	0	0	0	0	0	0	0	0	0	0	0	0	0	0	0	0	0	0	0	0	0	0	0	0	0	0	0	0	0	0	0	0	0	0	0	0	0	0	0	0	0	0	0	0	0	0	0	0	0	0	0	0	0	0	0	0	0	0	0	0	0	0	0	0	0	0	0	0	0	0	0	0	0	0	0	0	0	0	0	0	0	0	0	0	0	0	0	0	0	0	0	0	0	0	0	0	0	0	0	0	0	0	0	0	0	0	0	0	0	0	0	0	0	0	0	0	0	0	0	0	0	0	0	0	0	0	0	0	0	0	0	0	0	0	0	0	0	0	0	0	0	0	0	0	0	0	0	0	0	0	0	0	0	0	0	0	0	0	0	0	0	0	0	0	0	0	0	0	0	0	0	0	0	0	0	0	0	0	0	0	0	0	0	0	0	0	0	0	0	0	0	0	0	0	0	0	0	0	0	0	0	0	0	0	0	0	0	0	0	0	0	0	0	0	0	0	0	0	0	0	0	0	0	0	0	0	0	0	0	0	0	0	0	0	0	0	0	0	0	0	0	0	0	0	0	0	0	0	0	0	0	0	0	0	0	0	0	0	0	0	0	0	0	0	0	0	0	0	0	0	0	0	0	0	0	0	0	0	0	0	0	0	0	0	0	0	0	0	0	0	0	0	0	0	0	0	0	0	0	0	0	0	0	0	0	0	0	0	0	0	0	0	0	0	0	0	0	0	0	0	0	0	0	0	0	0	0	0	0	0	0	0	0	0	0	0	0	0	0	0	0	0	0	0	0	0	0	0	0	0	0	0	0	0	0	0	0	0	0	0	0	0	0	0	0	0	0	0	0	0	0	0	0	0	0	0	0	0	0	0	0	0	0	0	0	0	0	0	0	0	0	0	0	0	0	0	0	0	0	0	0	0	0	0	0	0	0	0	0	0	0	0	0	0	0	0	0	0	0	0	0	0	0	0	0	0	0	0	0	0	0	0	0	0	0	0	0	0	0	0	0	0	0	0	0	0	0	0	0	0	0	0	0	0	0	0	0	0	0	0	0	0	0	0	0	0	0	0	0	0	0	0	0	0	0	0	0	0	0	0	0	0	0	0	0	0	0	0	0	0	0	0	0	0	0	0	0	0	0	0	0	0	0	0	0	0	0	0	0	0	0	0	0	0	0	0	0	0	0	0	0	0	0	0	0	0	0	0	0	0	0	0	0	0	0	0	0	0	0	0	0	0	0	0	0	0	0	0	0	0	0	0	0	0	0	0	0	0	0	0	0	0	0	0	0	0	0	0	0	0	0	0	0	0	0	0	0	0	0	0	0	0	0	0	0	0	0	0	0	0	0	0	0	0	0	0	0	0	0	0	0	0	0	0	0	0	0	0	0	0	0	0	0	0	0	0	0	0	0	0	0	0	0	0	0	0	0	0	0	0	0	0	0	0	0	0	0	0	0	0	0	0	0	0	0	0	0	0	0	0	0	0	0	0	0	0	0	0	0	0	0	0	0	0	0	0
ko:K13085 ipgD, sopB; phosphatidylinositol-4,5-bisphosphate 4-phosphatase [EC:3.1.3.78]	K13085	0	0	0	0	0	0	0	0	0	0	0	0	0	0	0	0	0	0	0	0	0	0	0	0	0	0	0	0	0	0	0	0	0	0	0	0	0	0	0	0	0	0	0	0	0	0	0	0	0	0	0	0	0	0	0	0	0	0	0	0	0	0	0	0	0	0	0	0	0	0	0	0	0	0	0	0	0	0	0	0	0	0	0	0	0	0	0	0	0	0	0	0	0	0	0	0	0	0	0	0	0	0	0	0	0	0	0	0	0	0	0	0	0	0	0	0	0	0	0	0	0	0	0	0	0	0	0	0	0	0	0	0	0	0	0	0	0	0	0	0	0	0	0	0	0	0	0	0	0	0	0	0	0	0	0	0	0	0	0	0	0	0	0	0	0	0	0	0	0	0	0	0	0	0	0	0	0	0	0	0	0	0	0	0	0	0	0	0	0	0	0	0	0	0	0	0	0	0	0	0	0	0	0	0	0	0	0	0	0	0	0	0	0	0	0	0	0	0	0	0	0	0	0	0	0	0	0	0	0	0	0	0	0	0	0	0	0	0	0	0	0	0	0	0	0	0	0	0	0	0	0	0	0	0	0	0	0	0	0	0	0	0	0	0	0	0	0	0	0	0	0	0	0	0	0	0	0	0	0	0	0	0	0	0	0	0	0	0	0	0	0	0	0	0	0	0	0	0	0	0	0	0	0	0	0	0	0	0	0	0	0	0	0	0	0	0	0	0	0	0	0	0	0	0	0	0	0	0	0	0	0	0	0	0	0	0	0	0	0	0	0	0	0	0	0	0	0	0	0	0	0	0	0	0	0	0	0	0	0	0	0	0	0	0	0	0	0	0	0	0	0	0	0	0	0	0	0	0	0	0	0	0	0	0	0	0	0	0	0	0	0	0	0	0	0	0	0	0	0	0	0	0	0	0	0	0	0	0	0	0	0	0	0	0	0	0	0	0	0	0	0	0	0	0	0	0	0	0	0	0	0	0	0	0	0	0	0	0	0	0	0	0	0	0	0	0	0	0	0	0	0	0	0	0	0	0	0	0	0	0	0	0	0	0	0	0	0	0	0	0	0	0	0	0	0	0	0	0	0	0	0	0	0	0	0	0	0	0	0	0	0	0	0	0	0	0	0	0	0	0	0	0	0	0	0	0	0	0	0	0	0	0	0	0	0	0	0	0	0	0	0	0	0	0	0	0	0	0	0	0	0	0	0	0	0	0	0	0	0	0	0	0	0	0	0	0	0	0	0	0	0	0	0	0	0	0	0	0	0	0	0	0	0	0	0	0	0	0	0	0	0	0	0	0	0	0	0	0	0	0	0	0	0	0	0	0	0	0	0	0	0	0	0	0	0	0	0	0	0	0	0	0	0	0	0	0	0	0	0	0	0	0	0	0	0	0	0	0	0	0	0	0	0	0	0	0	0	0	0	0	0	0	0	0	0	0	0	0	0	0	0	0	0	0	0	0	0	0	0	0	0	0	0	0	0	0	0	0	0	0	0	0	0	0	0	0	0	0	0	0	0	0	0	0	0	0	0	0	0	0	0	0	0	0	0	0	0	0	0	0	0	0	0	0	0	0	0	0	0	0	0	0	0	0	0	0	0	0	0	0	0	0	0	0	0	0	0	0	0	0	0	0	0	0	0	0	0	0	0	0	0	0	0	0	0	0	0	0	0	0	0	0	0	0	0	0	0	0	0	0	0	0	0	0	0	0	0	0	0	0	0	0	0	0	0	0	0	0	0	0	0	0	0	0	0	0	0	0	0	0	0	0	0	0	0	0	0	0	0	0	0	0	0	0	0	0	0	0	0	0	0	0	0	0	0	0	0	0	0	0	0	0	0	0	0	0	0	0	0	0	0	0	0	0	0	0	0	0	0	0	0	0	0	0	0	0	0	0	0	0	0	0	0	0	0	0	0	0	0	0	0	0	0	0	0	0	0	0	0	0	0	0	0	0	0	0	0	0	0	0	0	0	0	0	0	0	0	0	0	0	0	0	0	0	0	0	0	0	0	0	0	0	0	0	0	0	0	0	0	0	0	0	0	0	0	0	0	0	0	0	0	0	0	0	0	0	0	0	0	0	0	0	0	0	0	0	0	0	0	0	0	0	0	0	0	0	0	0	0	0	0	0	0	0	0	0	0	0	0	0	0	0	0	0	0	0	0	0	0	0	0	0	0	0	0	0	0	0	0	0	0	0	0	0	0	0	0	0	0	0	0	0	0	0	0	0	0	0	0	0	0	0	0	0	0	0	0	0	0	0	0	0	0	0	0	0	0	0	0	0	0	0	0	0	0	0	0	0	0	0	0	0	0	0	0	0	0	0	0	0	0	0	0	0	0	0	0	0	0	0	0	0	0	0	0	0	0	0	0	0	0	0	0	0	0	0	0	0	0	0	0	0	0	0	0	0	0	0	0	0	0	0	0	0	0	0	0	0	0	0	0	0	0	0	0	0	0	0	0	0	0	0	0	0	0	0	0	0	0	0	0	0	0	0	0	0	0	0	0	0	0	0	0	0	0	0	0	0	0	0	0	0	0	0	0	0	0	0	0	0	0	0	0	0	0	0	0	0	0	0	0	0	0	0	0	0	0	0	0	0	0	0	0	0	0	0	0	0	0	0	0	0	0	0	0	0	0	0	0	0	0	0	0	0	0	0	0	0	0	0	0	0	0	0	0	0	0	0	0	0	0	0	0	0	0	0	0	0	0	0	0	0	0	0	0	0	0	0	0	0	0	0	0	0	0	0	0	0	0	0	0	0	0	0	0	0	0	0	0	0	0	0	0	0	0	0	0	0	0	0	0	0	0	0	0	0	0	0	0	0	0	0	0	0	0	0	0	0	0	0	0	0	0	0	0	0	0	0	0	0	0	0	0	0	0	0	0	0	0	0	0	0	0	0	0	0	0	0	0	0	0	0	0	0	0	0	0	0	0	0	0	0	0	0	0	0	0	0	0	0	0	0	0	0	0	0	0	0	0	0	0	0	0	0	0	0	0	0	0	0	0	0	0	0	0	0	0	0	0	0	0	0	0	0	0	0	0	0	0	0	0	0	0	0	0	0	0	0	0	0	0	0	0	0	0	0	0	0	0	0	0	0	0	0
ko:K13472 raxST; sulfotransferase	K13472	0	0	0	0	0	0	0	0	0	0	0	0	0	0	0	0	0	0	0	0	0	0	0	0	0	0	0	0	0	0	0	0	0	0	0	0	0	0	0	0	0	0	0	0	0	0	0	0	0	0	0	0	0	0	0	0	0	0	0	0	0	0	0	0	0	0	0	0	0	0	0	0	0	0	0	0	0	0	0	0	0	0	0	0	0	0	0	0	0	0	0	0	0	0	0	0	0	0	0	0	0	0	0	0	0	0	0	0	0	0	0	0	0	0	0	0	0	0	0	0	0	0	0	0	0	0	0	0	0	0	0	0	0	0	0	0	0	0	0	0	0	0	0	0	0	0	0	0	0	0	0	0	0	0	0	0	0	0	0	0	0	0	0	0	0	0	0	0	0	0	0	0	0	0	0	0	0	0	0	0	0	0	0	0	0	0	0	0	0	0	0	0	0	0	0	0	0	0	0	0	0	0	0	0	0	0	0	0	0	0	0	0	0	0	0	0	0	0	0	0	0	0	0	0	0	0	0	0	0	0	0	0	0	0	0	0	0	0	0	0	0	0	0	0	0	0	0	0	0	0	0	0	0	0	0	0	0	0	0	0	0	0	0	0	0	0	0	0	0	0	0	0	0	0	0	0	0	0	0	0	0	0	0	0	0	0	0	0	0	0	0	0	0	0	0	0	0	0	0	0	0	0	0	0	0	0	0	0	0	0	0	0	0	0	0	0	0	0	0	0	0	0	0	0	0	0	0	0	0	0	0	0	0	0	0	0	0	0	0	0	0	0	0	0	0	0	0	0	0	0	0	0	0	0	0	0	0	0	0	0	0	0	0	0	0	0	0	0	0	0	0	0	0	0	0	0	0	0	0	0	0	0	0	0	0	0	0	0	0	0	0	0	0	0	0	0	0	0	0	0	0	0	0	0	0	0	0	0	0	0	0	0	0	0	0	0	0	0	0	0	0	0	0	0	0	0	0	0	0	0	0	0	0	0	0	0	0	0	0	0	0	0	0	0	0	0	0	0	0	0	0	0	0	0	0	0	0	0	0	0	0	0	0	0	0	0	0	0	0	0	0	0	0	0	0	0	0	0	0	0	0	0	0	0	0	0	0	0	0	0	0	0	0	0	0	0	0	0	0	0	0	0	0	0	0	0	0	0	0	0	0	0	0	0	0	0	0	0	0	0	0	0	0	0	0	0	0	0	0	0	0	0	0	0	0	0	0	0	0	0	0	0	0	0	0	0	0	0	0	0	0	0	0	0	0	0	0	0	0	0	0	0	0	0	0	0	0	0	0	0	0	0	0	0	0	0	0	0	0	0	0	0	0	0	0	0	0	0	0	0	0	0	0	0	0	0	0	0	0	0	0	0	0	0	0	0	0	0	0	0	0	0	0	0	0	0	0	0	0	0	0	0	0	0	0	0	0	0	0	0	0	0	0	0	0	0	0	0	0	0	0	0	0	0	0	0	0	0	0	0	0	0	0	0	0	0	0	0	0	0	0	0	0	0	0	0	0	0	0	0	0	0	0	0	0	0	0	0	0	0	0	0	0	0	0	0	0	0	0	0	0	0	0	0	0	0	0	0	0	0	0	0	0	0	0	0	0	0	0	0	0	0	0	0	0	0	0	0	0	0	0	0	0	0	0	0	0	0	0	0	0	0	0	0	0	0	0	0	0	0	0	0	0	0	0	0	0	0	0	0	0	0	0	0	0	0	0	0	0	0	0	0	0	0	0	0	0	0	0	0	0	0	0	0	0	0	0	0	0	0	0	0	0	0	0	0	0	0	0	0	0	0	0	0	0	0	0	0	0	0	0	0	0	0	0	0	0	0	0	0	0	0	0	0	0	0	0	0	0	0	0	0	0	0	0	0	0	0	0	0	0	0	0	0	0	0	0	0	0	0	0	0	0	0	0	0	0	0	0	0	0	0	0	0	0	0	0	0	0	0	0	0	0	0	0	0	0	0	0	0	0	0	0	0	0	0	0	0	0	0	0	0	0	0	0	0	0	0	0	0	0	0	0	0	0	0	0	0	0	0	0	0	0	0	0	0	0	0	0	0	0	0	0	0	0	0	0	0	0	0	0	0	0	0	0	0	0	0	0	0	0	0	0	0	0	0	0	0	0	0	0	0	0	0	0	0	0	0	0	0	0	0	0	0	0	0	0	0	0	0	0	0	0	0	0	0	0	0	0	0	0	0	0	0	0	0	0	0	0	0	0	0	0	0	0	0	0	0	0	0	0	0	0	0	0	0	0	0	0	0	0	0	0	0	0	0	0	0	0	0	0	0	0	0	0	0	0	0	0	0	0	0	0	0	0	0	0	0	0	0	0	0	0	0	0	0	0	0	0	0	0	0	0	0	0	0	0	0	0	0	0	0	0	0	0	0	0	0	0	0	0	0	0	0	0	0	0	0	0	0	0	0	0	0	0	0	0	0	0	0	0	0	0	0	0	0	0	0	0	0	0	0	0	0	0	0	0	0	0	0	0	0	0	0	0	0	0	0	0	0	0	0	0	0	0	0	0	0	0	0	0	0	0	0	0	0	0	0	0	0	0	0	0	0	0	0	0	0	0	0	0	0	0	0	0	0	0	0	0	0	0	0	0	0	0	0	0	0	0	0	0	0	0	0	0	0	0	0	0	0	0	0	0	0	0	0	0	0	0	0	0	0	0	0	0	0	0	0	0	0	0	0	0	0	0	0	0	0	0	0	0	0	0	0	0	0	0	0	0	0	0	0	0	0	0	0	0	0	0	0	0	0	0	0	0	0	0	0	0	0	0	0	0	0	0	0	0	0	0	0	0	0	0	0	0	0	0	0	0	0	0	0	0	0	0	0	0	0	0	0	0	0	0	0	0	0	0	0	0	0	0	0	0	0	0	0	0	0	0	0	0	0	0	0	0	0	0	0	0	0	0	0	0	0	0	0	0	0	0	0	0	0	0	0	0	0	0	0	0	0	0	0	0	0	0	0	0	0	0	0	0	0	0	0	0	0	0	0	0	0	0	0	0	0	0	0	0	0	0	0	0	0	0	0	0	0	0	0	0	0	0	0	0	0	0	0	0	0	0	0	0	0	0	0	0	0	0	0	0	0	0	0	0	0
ko:K14672 whiEVIII; putative polyketide hydroxylase	K14672	0	0	0	0	0	0	0	0	0	0	0	0	0	0	0	0	0	0	0	0	0	0	0	0	0	0	0	0	0	0	0	0	0	0	0	0	0	0	0	0	0	0	0	0	0	0	0	0	0	0	0	0	0	0	0	0	0	0	0	0	0	0	0	0	0	0	0	0	0	0	0	0	0	0	0	0	0	0	0	0	0	0	0	0	0	0	0	0	0	0	0	0	0	0	0	0	0	0	0	0	0	0	0	0	0	0	0	0	0	0	0	0	0	0	0	0	0	0	0	0	0	0	0	0	0	0	0	0	0	0	0	0	0	0	0	0	0	0	0	0	0	0	0	0	0	0	0	0	0	0	0	0	0	0	0	0	0	0	0	0	0	0	0	0	0	0	0	0	0	0	0	0	0	0	0	0	0	0	0	0	0	0	0	0	0	0	0	0	0	0	0	0	0	0	0	0	0	0	0	0	0	0	0	0	0	0	0	0	0	0	0	0	0	0	0	0	0	0	0	0	0	0	0	0	0	0	0	0	0	0	0	0	0	0	0	0	0	0	0	0	0	0	0	0	0	0	0	0	0	0	0	0	0	0	0	0	0	0	0	0	0	0	0	0	0	0	0	0	0	0	0	0	0	0	0	0	0	0	0	0	0	0	0	0	0	0	0	0	0	0	0	0	0	0	0	0	0	0	0	0	0	0	0	0	0	0	0	0	0	0	0	0	0	0	0	0	0	0	0	0	0	0	0	0	0	0	0	0	0	0	0	0	0	0	0	0	0	0	0	0	0	0	0	0	0	0	0	0	0	0	0	0	0	0	0	0	0	0	0	0	0	0	0	0	0	0	0	0	0	0	0	0	0	0	0	0	0	0	0	0	0	0	0	0	0	0	0	0	0	0	0	0	0	0	0	0	0	0	0	0	0	0	0	0	0	0	0	0	0	0	0	0	0	0	0	0	0	0	0	0	0	0	0	0	0	0	0	0	0	0	0	0	0	0	0	0	0	0	0	0	0	0	0	0	0	0	0	0	0	0	0	0	0	0	0	0	0	0	0	0	0	0	0	0	0	0	0	0	0	0	0	0	0	0	0	0	0	0	0	0	0	0	0	0	0	0	0	0	0	0	0	0	0	0	0	0	0	0	0	0	0	0	0	0	0	0	0	0	0	0	0	0	0	0	0	0	0	0	0	0	0	0	0	0	0	0	0	0	0	0	0	0	0	0	0	0	0	0	0	0	0	0	0	0	0	0	0	0	0	0	0	0	0	0	0	0	0	0	0	0	0	0	0	0	0	0	0	0	0	0	0	0	0	0	0	0	0	0	0	0	0	0	0	0	0	0	0	0	0	0	0	0	0	0	0	0	0	0	0	0	0	0	0	0	0	0	0	0	0	0	0	0	0	0	0	0	0	0	0	0	0	0	0	0	0	0	0	0	0	0	0	0	0	0	0	0	0	0	0	0	0	0	0	0	0	0	0	0	0	0	0	0	0	0	0	0	0	0	0	0	0	0	0	0	0	0	0	0	0	0	0	0	0	0	0	0	0	0	0	0	0	0	0	0	0	0	0	0	0	0	0	0	0	0	0	0	0	0	0	0	0	0	0	0	0	0	0	0	0	0	0	0	0	0	0	0	0	0	0	0	0	0	0	0	0	0	0	0	0	0	0	0	0	0	0	0	0	0	0	0	0	0	0	0	0	0	0	0	0	0	0	0	0	0	0	0	0	0	0	0	0	0	0	0	0	0	0	0	0	0	0	0	0	0	0	0	0	0	0	0	0	0	0	0	0	0	0	0	0	0	0	0	0	0	0	0	0	0	0	0	0	0	0	0	0	0	0	0	0	0	0	0	0	0	0	0	0	0	0	0	0	0	0	0	0	0	0	0	0	0	0	0	0	0	0	0	0	0	0	0	0	0	0	0	0	0	0	0	0	0	0	0	0	0	0	0	0	0	0	0	0	0	0	0	0	0	0	0	0	0	0	0	0	0	0	0	0	0	0	0	0	0	0	0	0	0	0	0	0	0	0	0	0	0	0	0	0	0	0	0	0	0	0	0	0	0	0	0	0	0	0	0	0	0	0	0	0	0	0	0	0	0	0	0	0	0	0	0	0	0	0	0	0	0	0	0	0	0	0	0	0	0	0	0	0	0	0	0	0	0	0	0	0	0	0	0	0	0	0	0	0	0	0	0	0	0	0	0	0	0	0	0	0	0	0	0	0	0	0	0	0	0	0	0	0	0	0	0	0	0	0	0	0	0	0	0	0	0	0	0	0	0	0	0	0	0	0	0	0	0	0	0	0	0	0	0	0	0	0	0	0	0	0	0	0	0	0	0	0	0	0	0	0	0	0	0	0	0	0	0	0	0	0	0	0	0	0	0	0	0	0	0	0	0	0	0	0	0	0	0	0	0	0	0	0	0	0	0	0	0	0	0	0	0	0	0	0	0	0	0	0	0	0	0	0	0	0	0	0	0	0	0	0	0	0	0	0	0	0	0	0	0	0	0	0	0	0	0	0	0	0	0	0	0	0	0	0	0	0	0	0	0	0	0	0	0	0	0	0	0	0	0	0	0	0	0	0	0	0	0	0	0	0	0	0	0	0	0	0	0	0	0	0	0	0	0	0	0	0	0	0	0	0	0	0	0	0	0	0	0	0	0	0	0	0	0	0	0	0	0	0	0	0	0	0	0	0	0	0	0	0	0	0	0	0	0	0	0	0	0	0	0	0	0	0	0	0	0	0	0	0	0	0	0	0	0	0	0	0	0	0	0	0	0	0	0	0	0	0	0	0	0	0	0	0	0	0	0	0	0	0	0	0	0	0	0	0	0	0	0	0	0	0	0	0	0	0	0	0	0	0	0	0	0	0	0	0	0	0	0	0	0	0	0	0	0	0	0	0	0	0	0	0	0	0	0	0	0	0	0	0	0	0	0	0	0	0	0	0	0	0	0	0	0	0	0	0	0	0	0	0	0	0	0	0	0	0	0	0	0	0	0	0	0	0	0	0	0	0	0	0	0	0	0	0	0	0	0	0	0	0	0	0	0	0	0	0	0	0	0	0	0	0	0	0	0	0	0	0	0	0	0	0	0	0	0	0	0	0	0	0	0	0	0
ko:K14728 K14728; phthiodiolone/phenolphthiodiolone dimycocerosates ketoreductase [EC:1.2.-.-]	K14728	0	0	0	0	0	0	0	0	0	0	0	0	0	0	0	0	0	0	0	0	0	0	0	0	0	0	0	0	0	0	0	0	0	0	0	0	0	0	0	0	0	0	0	0	0	0	0	0	0	0	0	0	0	0	0	0	0	0	0	0	0	0	0	0	0	0	0	0	0	0	0	0	0	0	0	0	0	0	0	0	0	0	0	0	0	0	0	0	0	0	0	0	0	0	0	0	0	0	0	0	0	0	0	0	0	0	0	0	0	0	0	0	0	0	0	0	0	0	0	0	0	0	0	0	0	0	0	0	0	0	0	0	0	0	0	0	0	0	0	0	0	0	0	0	0	0	0	0	0	0	0	0	0	0	0	0	0	0	0	0	0	0	0	0	0	0	0	0	0	0	0	0	0	0	0	0	0	0	0	0	0	0	0	0	0	0	0	0	0	0	0	0	0	0	0	0	0	0	0	0	0	0	0	0	0	0	0	0	0	0	0	0	0	0	0	0	0	0	0	0	0	0	0	0	0	0	0	0	0	0	0	0	0	0	0	0	0	0	0	0	0	0	0	0	0	0	0	0	0	0	0	0	0	0	0	0	0	0	0	0	0	0	0	0	0	0	0	0	0	0	0	0	0	0	0	0	0	0	0	0	0	0	0	0	0	0	0	0	0	0	0	0	0	0	0	0	0	0	0	0	0	0	0	0	0	0	0	0	0	0	0	0	0	0	0	0	0	0	0	0	0	0	0	0	0	0	0	0	0	0	0	0	0	0	0	0	0	0	0	0	0	0	0	0	0	0	0	0	0	0	0	0	0	0	0	0	0	0	0	0	0	0	0	0	0	0	0	0	0	0	0	0	0	0	0	0	0	0	0	0	0	0	0	0	0	0	0	0	0	0	0	0	0	0	0	0	0	0	0	0	0	0	0	0	0	0	0	0	0	0	0	0	0	0	0	0	0	0	0	0	0	0	0	0	0	0	0	0	0	0	0	0	0	0	0	0	0	0	0	0	0	0	0	0	0	0	0	0	0	0	0	0	0	0	0	0	0	0	0	0	0	0	0	0	0	0	0	0	0	0	0	0	0	0	0	0	0	0	0	0	0	0	0	0	0	0	0	0	0	0	0	0	0	0	0	0	0	0	0	0	0	0	0	0	0	0	0	0	0	0	0	0	0	0	0	0	0	0	0	0	0	0	0	0	0	0	0	0	0	0	0	0	0	0	0	0	0	0	0	0	0	0	0	0	0	0	0	0	0	0	0	0	0	0	0	0	0	0	0	0	0	0	0	0	0	0	0	0	0	0	0	0	0	0	0	0	0	0	0	0	0	0	0	0	0	0	0	0	0	0	0	0	0	0	0	0	0	0	0	0	0	0	0	0	0	0	0	0	0	0	0	0	0	0	0	0	0	0	0	0	0	0	0	0	0	0	0	0	0	0	0	0	0	0	0	0	0	0	0	0	0	0	0	0	0	0	0	0	0	0	0	0	0	0	0	0	0	0	0	0	0	0	0	0	0	0	0	0	0	0	0	0	0	0	0	0	0	0	0	0	0	0	0	0	0	0	0	0	0	0	0	0	0	0	0	0	0	0	0	0	0	0	0	0	0	0	0	0	0	0	0	0	0	0	0	0	0	0	0	0	0	0	0	0	0	0	0	0	0	0	0	0	0	0	0	0	0	0	0	0	0	0	0	0	0	0	0	0	0	0	0	0	0	0	0	0	0	0	0	0	0	0	0	0	0	0	0	0	0	0	0	0	0	0	0	0	0	0	0	0	0	0	0	0	0	0	0	0	0	0	0	0	0	0	0	0	0	0	0	0	0	0	0	0	0	0	0	0	0	0	0	0	0	0	0	0	0	0	0	0	0	0	0	0	0	0	0	0	0	0	0	0	0	0	0	0	0	0	0	0	0	0	0	0	0	0	0	0	0	0	0	0	0	0	0	0	0	0	0	0	0	0	0	0	0	0	0	0	0	0	0	0	0	0	0	0	0	0	0	0	0	0	0	0	0	0	0	0	0	0	0	0	0	0	0	0	0	0	0	0	0	0	0	0	0	0	0	0	0	0	0	0	0	0	0	0	0	0	0	0	0	0	0	0	0	0	0	0	0	0	0	0	0	0	0	0	0	0	0	0	0	0	0	0	0	0	0	0	0	0	0	0	0	0	0	0	0	0	0	0	0	0	0	0	0	0	0	0	0	0	0	0	0	0	0	0	0	0	0	0	0	0	0	0	0	0	0	0	0	0	0	0	0	0	0	0	0	0	0	0	0	0	0	0	0	0	0	0	0	0	0	0	0	0	0	0	0	0	0	0	0	0	0	0	0	0	0	0	0	0	0	0	0	0	0	0	0	0	0	0	0	0	0	0	0	0	0	0	0	0	0	0	0	0	0	0	0	0	0	0	0	0	0	0	0	0	0	0	0	0	0	0	0	0	0	0	0	0	0	0	0	0	0	0	0	0	0	0	0	0	0	0	0	0	0	0	0	0	0	0	0	0	0	0	0	0	0	0	0	0	0	0	0	0	0	0	0	0	0	0	0	0	0	0	0	0	0	0	0	0	0	0	0	0	0	0	0	0	0	0	0	0	0	0	0	0	0	0	0	0	0	0	0	0	0	0	0	0	0	0	0	0	0	0	0	0	0	0	0	0	0	0	0	0	0	0	0	0	0	0	0	0	0	0	0	0	0	0	0	0	0	0	0	0	0	0	0	0	0	0	0	0	0	0	0	0	0	0	0	0	0	0	0	0	0	0	0	0	0	0	0	0	0	0	0	0	0	0	0	0	0	0	0	0	0	0	0	0	0	0	0	0	0	0	0	0	0	0	0	0	0	0	0	0	0	0	0	0	0	0	0	0	0	0	0	0	0	0	0	0	0	0	0	0	0	0	0	0	0	0	0	0	0	0	0	0	0	0	0	0	0	0	0	0	0	0	0	0	0	0	0	0	0	0	0	0	0	0	0	0	0	0	0	0	0	0	0	0	0	0	0	0	0	0	0	0	0	0	0	0	0	0	0	0	0	0	0	0	0	0	0	0	0	0	0	0	0	0	0	0	0	0	0	0	0	0	0	0	0	0	0	0	0	0	0	0	0	0	0	0	0	0	0	0
ko:K15320 ATX, chlB1, mdpB; 6-methylsalicylic acid synthase [EC:2.3.1.165]	K15320	0	0	0	0	0	0	0	0	0	0	0	0	0	0	0	0	0	0	0	0	0	0	0	0	0	0	0	0	0	0	0	0	0	0	0	0	0	0	0	0	0	0	0	0	0	0	0	0	0	0	0	0	0	0	0	0	0	0	0	0	0	0	0	0	0	0	0	0	0	0	0	0	0	0	0	0	0	0	0	0	0	0	0	0	0	0	0	0	0	0	0	0	0	0	0	0	0	0	0	0	0	0	0	0	0	0	0	0	0	0	0	0	0	0	0	0	0	0	0	0	0	0	0	0	0	0	0	0	0	0	0	0	0	0	0	0	0	0	0	0	0	0	0	0	0	0	0	0	0	0	0	0	0	0	0	0	0	0	0	0	0	0	0	0	0	0	0	0	0	0	0	0	0	0	0	0	0	0	0	0	0	0	0	0	0	0	0	0	0	0	0	0	0	0	0	0	0	0	0	0	0	0	0	0	0	0	0	0	0	0	0	0	0	0	0	0	0	0	0	0	0	0	0	0	0	0	0	0	0	0	0	0	0	0	0	0	0	0	0	0	0	0	0	0	0	0	0	0	0	0	0	0	0	0	0	0	0	0	0	0	0	0	0	0	0	0	0	0	0	0	0	0	0	0	0	0	0	0	0	0	0	0	0	0	0	0	0	0	0	0	0	0	0	0	0	0	0	0	0	0	0	0	0	0	0	0	0	0	0	0	0	0	0	0	0	0	0	0	0	0	0	0	0	0	0	0	0	0	0	0	0	0	0	0	0	0	0	0	0	0	0	0	0	0	0	0	0	0	0	0	0	0	0	0	0	0	0	0	0	0	0	0	0	0	0	0	0	0	0	0	0	0	0	0	0	0	0	0	0	0	0	0	0	0	0	0	0	0	0	0	0	0	0	0	0	0	0	0	0	0	0	0	0	0	0	0	0	0	0	0	0	0	0	0	0	0	0	0	0	0	0	0	0	0	0	0	0	0	0	0	0	0	0	0	0	0	0	0	0	0	0	0	0	0	0	0	0	0	0	0	0	0	0	0	0	0	0	0	0	0	0	0	0	0	0	0	0	0	0	0	0	0	0	0	0	0	0	0	0	0	0	0	0	0	0	0	0	0	0	0	0	0	0	0	0	0	0	0	0	0	0	0	0	0	0	0	0	0	0	0	0	0	0	0	0	0	0	0	0	0	0	0	0	0	0	0	0	0	0	0	0	0	0	0	0	0	0	0	0	0	0	0	0	0	0	0	0	0	0	0	0	0	0	0	0	0	0	0	0	0	0	0	0	0	0	0	0	0	0	0	0	0	0	0	0	0	0	0	0	0	0	0	0	0	0	0	0	0	0	0	0	0	0	0	0	0	0	0	0	0	0	0	0	0	0	0	0	0	0	0	0	0	0	0	0	0	0	0	0	0	0	0	0	0	0	0	0	0	0	0	0	0	0	0	0	0	0	0	0	0	0	0	0	0	0	0	0	0	0	0	0	0	0	0	0	0	0	0	0	0	0	0	0	0	0	0	0	0	0	0	0	0	0	0	0	0	0	0	0	0	0	0	0	0	0	0	0	0	0	0	0	0	0	0	0	0	0	0	0	0	0	0	0	0	0	0	0	0	0	0	0	0	0	0	0	0	0	0	0	0	0	0	0	0	0	0	0	0	0	0	0	0	0	0	0	0	0	0	0	0	0	0	0	0	0	0	0	0	0	0	0	0	0	0	0	0	0	0	0	0	0	0	0	0	0	0	0	0	0	0	0	0	0	0	0	0	0	0	0	0	0	0	0	0	0	0	0	0	0	0	0	0	0	0	0	0	0	0	0	0	0	0	0	0	0	0	0	0	0	0	0	0	0	0	0	0	0	0	0	0	0	0	0	0	0	0	0	0	0	0	0	0	0	0	0	0	0	0	0	0	0	0	0	0	0	0	0	0	0	0	0	0	0	0	0	0	0	0	0	0	0	0	0	0	0	0	0	0	0	0	0	0	0	0	0	0	0	0	0	0	0	0	0	0	0	0	0	0	0	0	0	0	0	0	0	0	0	0	0	0	0	0	0	0	0	0	0	0	0	0	0	0	0	0	0	0	0	0	0	0	0	0	0	0	0	0	0	0	0	0	0	0	0	0	0	0	0	0	0	0	0	0	0	0	0	0	0	0	0	0	0	0	0	0	0	0	0	0	0	0	0	0	0	0	0	0	0	0	0	0	0	0	0	0	0	0	0	0	0	0	0	0	0	0	0	0	0	0	0	0	0	0	0	0	0	0	0	0	0	0	0	0	0	0	0	0	0	0	0	0	0	0	0	0	0	0	0	0	0	0	0	0	0	0	0	0	0	0	0	0	0	0	0	0	0	0	0	0	0	0	0	0	0	0	0	0	0	0	0	0	0	0	0	0	0	0	0	0	0	0	0	0	0	0	0	0	0	0	0	0	0	0	0	0	0	0	0	0	0	0	0	0	0	0	0	0	0	0	0	0	0	0	0	0	0	0	0	0	0	0	0	0	0	0	0	0	0	0	0	0	0	0	0	0	0	0	0	0	0	0	0	0	0	0	0	0	0	0	0	0	0	0	0	0	0	0	0	0	0	0	0	0	0	0	0	0	0	0	0	0	0	0	0	0	0	0	0	0	0	0	0	0	0	0	0	0	0	0	0	0	0	0	0	0	0	0	0	0	0	0	0	0	0	0	0	0	0	0	0	0	0	0	0	0	0	0	0	0	0	0	0	0	0	0	0	0	0	0	0	0	0	0	0	0	0	0	0	0	0	0	0	0	0	0	0	0	0	0	0	0	0	0	0	0	0	0	0	0	0	0	0	0	0	0	0	0	0	0	0	0	0	0	0	0	0	0	0	0	0	0	0	0	0	0	0	0	0	0	0	0	0	0	0	0	0	0	0	0	0	0	0	0	0	0	0	0	0	0	0	0	0	0	0	0	0	0	0	0	0	0	0	0	0	0	0	0	0	0	0	0	0	0	0	0	0	0	0	0	0	0	0	0	0	0	0	0	0	0	0	0	0	0	0	0	0	0	0	0	0	0	0	0	0	0	0	0	0	0	0	0	0	0	0	0	0	0	0	0	0	0	0	0	0	0	0	0	0	0	0	0	0	0	0	0
ko:K15721 fyuA; pesticin/yersiniabactin receptor	K15721	0	0	0	0	0	0	0	0	0	0	0	0	0	0	0	0	0	0	0	0	0	0	0	0	0	0	0	0	0	0	0	0	0	0	0	0	0	0	0	0	0	0	0	0	0	0	0	0	0	0	0	0	0	0	0	0	0	0	0	0	0	0	0	0	0	0	0	0	0	0	0	0	0	0	0	0	0	0	0	0	0	0	0	0	0	0	0	0	0	0	0	0	0	0	0	0	0	0	0	0	0	0	0	0	0	0	0	0	0	0	0	0	0	0	0	0	0	0	0	0	0	0	0	0	0	0	0	0	0	0	0	0	0	0	0	0	0	0	0	0	0	0	0	0	0	0	0	0	0	0	0	0	0	0	0	0	0	0	0	0	0	0	0	0	0	0	0	0	0	0	0	0	0	0	0	0	0	0	0	0	0	0	0	0	0	0	0	0	0	0	0	0	0	0	0	0	0	0	0	0	0	0	0	0	0	0	0	0	0	0	0	0	0	0	0	0	0	0	0	0	0	0	0	0	0	0	0	0	0	0	0	0	0	0	0	0	0	0	0	0	0	0	0	0	0	0	0	0	0	0	0	0	0	0	0	0	0	0	0	0	0	0	0	0	0	0	0	0	0	0	0	0	0	0	0	0	0	0	0	0	0	0	0	0	0	0	0	0	0	0	0	0	0	0	0	0	0	0	0	0	0	0	0	0	0	0	0	0	0	0	0	0	0	0	0	0	0	0	0	0	0	0	0	0	0	0	0	0	0	0	0	0	0	0	0	0	0	0	0	0	0	0	0	0	0	0	0	0	0	0	0	0	0	0	0	0	0	0	0	0	0	0	0	0	0	0	0	0	0	0	0	0	0	0	0	0	0	0	0	0	0	0	0	0	0	0	0	0	0	0	0	0	0	0	0	0	0	0	0	0	0	0	0	0	0	0	0	0	0	0	0	0	0	0	0	0	0	0	0	0	0	0	0	0	0	0	0	0	0	0	0	0	0	0	0	0	0	0	0	0	0	0	0	0	0	0	0	0	0	0	0	0	0	0	0	0	0	0	0	0	0	0	0	0	0	0	0	0	0	0	0	0	0	0	0	0	0	0	0	0	0	0	0	0	0	0	0	0	0	0	0	0	0	0	0	0	0	0	0	0	0	0	0	0	0	0	0	0	0	0	0	0	0	0	0	0	0	0	0	0	0	0	0	0	0	0	0	0	0	0	0	0	0	0	0	0	0	0	0	0	0	0	0	0	0	0	0	0	0	0	0	0	0	0	0	0	0	0	0	0	0	0	0	0	0	0	0	0	0	0	0	0	0	0	0	0	0	0	0	0	0	0	0	0	0	0	0	0	0	0	0	0	0	0	0	0	0	0	0	0	0	0	0	0	0	0	0	0	0	0	0	0	0	0	0	0	0	0	0	0	0	0	0	0	0	0	0	0	0	0	0	0	0	0	0	0	0	0	0	0	0	0	0	0	0	0	0	0	0	0	0	0	0	0	0	0	0	0	0	0	0	0	0	0	0	0	0	0	0	0	0	0	0	0	0	0	0	0	0	0	0	0	0	0	0	0	0	0	0	0	0	0	0	0	0	0	0	0	0	0	0	0	0	0	0	0	0	0	0	0	0	0	0	0	0	0	0	0	0	0	0	0	0	0	0	0	0	0	0	0	0	0	0	0	0	0	0	0	0	0	0	0	0	0	0	0	0	0	0	0	0	0	0	0	0	0	0	0	0	0	0	0	0	0	0	0	0	0	0	0	0	0	0	0	0	0	0	0	0	0	0	0	0	0	0	0	0	0	0	0	0	0	0	0	0	0	0	0	0	0	0	0	0	0	0	0	0	0	0	0	0	0	0	0	0	0	0	0	0	0	0	0	0	0	0	0	0	0	0	0	0	0	0	0	0	0	0	0	0	0	0	0	0	0	0	0	0	0	0	0	0	0	0	0	0	0	0	0	0	0	0	0	0	0	0	0	0	0	0	0	0	0	0	0	0	0	0	0	0	0	0	0	0	0	0	0	0	0	0	0	0	0	0	0	0	0	0	0	0	0	0	0	0	0	0	0	0	0	0	0	0	0	0	0	0	0	0	0	0	0	0	0	0	0	0	0	0	0	0	0	0	0	0	0	0	0	0	0	0	0	0	0	0	0	0	0	0	0	0	0	0	0	0	0	0	0	0	0	0	0	0	0	0	0	0	0	0	0	0	0	0	0	0	0	0	0	0	0	0	0	0	0	0	0	0	0	0	0	0	0	0	0	0	0	0	0	0	0	0	0	0	0	0	0	0	0	0	0	0	0	0	0	0	0	0	0	0	0	0	0	0	0	0	0	0	0	0	0	0	0	0	0	0	0	0	0	0	0	0	0	0	0	0	0	0	0	0	0	0	0	0	0	0	0	0	0	0	0	0	0	0	0	0	0	0	0	0	0	0	0	0	0	0	0	0	0	0	0	0	0	0	0	0	0	0	0	0	0	0	0	0	0	0	0	0	0	0	0	0	0	0	0	0	0	0	0	0	0	0	0	0	0	0	0	0	0	0	0	0	0	0	0	0	0	0	0	0	0	0	0	0	0	0	0	0	0	0	0	0	0	0	0	0	0	0	0	0	0	0	0	0	0	0	0	0	0	0	0	0	0	0	0	0	0	0	0	0	0	0	0	0	0	0	0	0	0	0	0	0	0	0	0	0	0	0	0	0	0	0	0	0	0	0	0	0	0	0	0	0	0	0	0	0	0	0	0	0	0	0	0	0	0	0	0	0	0	0	0	0	0	0	0	0	0	0	0	0	0	0	0	0	0	0	0	0	0	0	0	0	0	0	0	0	0	0	0	0	0	0	0	0	0	0	0	0	0	0	0	0	0	0	0	0	0	0	0	0	0	0	0	0	0	0	0	0	0	0	0	0	0	0	0	0	0	0	0	0	0	0	0	0	0	0	0	0	0	0	0	0	0	0	0	0	0	0	0	0	0	0	0	0	0	0	0	0	0	0	0	0	0	0	0	0	0	0	0	0	0	0	0	0	0	0	0	0	0	0	0	0	0	0	0	0	0	0	0	0	0	0	0	0	0	0	0	0	0	0	0	0	0	0	0	0	0	0	0	0	0	0	0	0	0	0	0
ko:K16838 pucL; urate oxidase / 2-oxo-4-hydroxy-4-carboxy-5-ureidoimidazoline decarboxylase [EC:1.7.3.3 4.1.1.97]	K16838	0	0	0	0	0	0	0	0	0	0	0	0	0	0	0	0	0	0	0	0	0	0	0	0	0	0	0	0	0	0	0	0	0	0	0	0	0	0	0	0	0	0	0	0	0	0	0	0	0	0	0	0	0	0	0	0	0	0	0	0	0	0	0	0	0	0	0	0	0	0	0	0	0	0	0	0	0	0	0	0	0	0	0	0	0	0	0	0	0	0	0	0	0	0	0	0	0	0	0	0	0	0	0	0	0	0	0	0	0	0	0	0	0	0	0	0	0	0	0	0	0	0	0	0	0	0	0	0	0	0	0	0	0	0	0	0	0	0	0	0	0	0	0	0	0	0	0	0	0	0	0	0	0	0	0	0	0	0	0	0	0	0	0	0	0	0	0	0	0	0	0	0	0	0	0	0	0	0	0	0	0	0	0	0	0	0	0	0	0	0	0	0	0	0	0	0	0	0	0	0	0	0	0	0	0	0	0	0	0	0	0	0	0	0	0	0	0	0	0	0	0	0	0	0	0	0	0	0	0	0	0	0	0	0	0	0	0	0	0	0	0	0	0	0	0	0	0	0	0	0	0	0	0	0	0	0	0	0	0	0	0	0	0	0	0	0	0	0	0	0	0	0	0	0	0	0	0	0	0	0	0	0	0	0	0	0	0	0	0	0	0	0	0	0	0	0	0	0	0	0	0	0	0	0	0	0	0	0	0	0	0	0	0	0	0	0	0	0	0	0	0	0	0	0	0	0	0	0	0	0	0	0	0	0	0	0	0	0	0	0	0	0	0	0	0	0	0	0	0	0	0	0	0	0	0	0	0	0	0	0	0	0	0	0	0	0	0	0	0	0	0	0	0	0	0	0	0	0	0	0	0	0	0	0	0	0	0	0	0	0	0	0	0	0	0	0	0	0	0	0	0	0	0	0	0	0	0	0	0	0	0	0	0	0	0	0	0	0	0	0	0	0	0	0	0	0	0	0	0	0	0	0	0	0	0	0	0	0	0	0	0	0	0	0	0	0	0	0	0	0	0	0	0	0	0	0	0	0	0	0	0	0	0	0	0	0	0	0	0	0	0	0	0	0	0	0	0	0	0	0	0	0	0	0	0	0	0	0	0	0	0	0	0	0	0	0	0	0	0	0	0	0	0	0	0	0	0	0	0	0	0	0	0	0	0	0	0	0	0	0	0	0	0	0	0	0	0	0	0	0	0	0	0	0	0	0	0	0	0	0	0	0	0	0	0	0	0	0	0	0	0	0	0	0	0	0	0	0	0	0	0	0	0	0	0	0	0	0	0	0	0	0	0	0	0	0	0	0	0	0	0	0	0	0	0	0	0	0	0	0	0	0	0	0	0	0	0	0	0	0	0	0	0	0	0	0	0	0	0	0	0	0	0	0	0	0	0	0	0	0	0	0	0	0	0	0	0	0	0	0	0	0	0	0	0	0	0	0	0	0	0	0	0	0	0	0	0	0	0	0	0	0	0	0	0	0	0	0	0	0	0	0	0	0	0	0	0	0	0	0	0	0	0	0	0	0	0	0	0	0	0	0	0	0	0	0	0	0	0	0	0	0	0	0	0	0	0	0	0	0	0	0	0	0	0	0	0	0	0	0	0	0	0	0	0	0	0	0	0	0	0	0	0	0	0	0	0	0	0	0	0	0	0	0	0	0	0	0	0	0	0	0	0	0	0	0	0	0	0	0	0	0	0	0	0	0	0	0	0	0	0	0	0	0	0	0	0	0	0	0	0	0	0	0	0	0	0	0	0	0	0	0	0	0	0	0	0	0	0	0	0	0	0	0	0	0	0	0	0	0	0	0	0	0	0	0	0	0	0	0	0	0	0	0	0	0	0	0	0	0	0	0	0	0	0	0	0	0	0	0	0	0	0	0	0	0	0	0	0	0	0	0	0	0	0	0	0	0	0	0	0	0	0	0	0	0	0	0	0	0	0	0	0	0	0	0	0	0	0	0	0	0	0	0	0	0	0	0	0	0	0	0	0	0	0	0	0	0	0	0	0	0	0	0	0	0	0	0	0	0	0	0	0	0	0	0	0	0	0	0	0	0	0	0	0	0	0	0	0	0	0	0	0	0	0	0	0	0	0	0	0	0	0	0	0	0	0	0	0	0	0	0	0	0	0	0	0	0	0	0	0	0	0	0	0	0	0	0	0	0	0	0	0	0	0	0	0	0	0	0	0	0	0	0	0	0	0	0	0	0	0	0	0	0	0	0	0	0	0	0	0	0	0	0	0	0	0	0	0	0	0	0	0	0	0	0	0	0	0	0	0	0	0	0	0	0	0	0	0	0	0	0	0	0	0	0	0	0	0	0	0	0	0	0	0	0	0	0	0	0	0	0	0	0	0	0	0	0	0	0	0	0	0	0	0	0	0	0	0	0	0	0	0	0	0	0	0	0	0	0	0	0	0	0	0	0	0	0	0	0	0	0	0	0	0	0	0	0	0	0	0	0	0	0	0	0	0	0	0	0	0	0	0	0	0	0	0	0	0	0	0	0	0	0	0	0	0	0	0	0	0	0	0	0	0	0	0	0	0	0	0	0	0	0	0	0	0	0	0	0	0	0	0	0	0	0	0	0	0	0	0	0	0	0	0	0	0	0	0	0	0	0	0	0	0	0	0	0	0	0	0	0	0	0	0	0	0	0	0	0	0	0	0	0	0	0	0	0	0	0	0	0	0	0	0	0	0	0	0	0	0	0	0	0	0	0	0	0	0	0	0	0	0	0	0	0	0	0	0	0	0	0	0	0	0	0	0	0	0	0	0	0	0	0	0	0	0	0	0	0	0	0	0	0	0	0	0	0	0	0	0	0	0	0	0	0	0	0	0	0	0	0	0	0	0	0	0	0	0	0	0	0	0	0	0	0	0	0	0	0	0	0	0	0	0	0	0	0	0	0	0	0	0	0	0	0	0	0	0	0	0	0	0	0	0	0	0	0	0	0	0	0	0	0	0	0	0	0	0	0	0	0	0	0	0	0	0	0	0	0	0	0	0	0	0	0	0	0	0	0	0	0	0	0	0	0	0	0	0	0	0	0	0	0	0	0	0	0	0	0	0	0	0	0	0	0	0	0	0	0	0	0	0	0
ko:K18135 nalD; TetR/AcrR family transcriptional regulator, repressor of the mexAB-oprM multidrug resistance operon	K18135	0	0	0	0	0	0	0	0	0	0	0	0	0	0	0	0	0	0	0	0	0	0	0	0	0	0	0	0	0	0	0	0	0	0	0	0	0	0	0	0	0	0	0	0	0	0	0	0	0	0	0	0	0	0	0	0	0	0	0	0	0	0	0	0	0	0	0	0	0	0	0	0	0	0	0	0	0	0	0	0	0	0	0	0	0	0	0	0	0	0	0	0	0	0	0	0	0	0	0	0	0	0	0	0	0	0	0	0	0	0	0	0	0	0	0	0	0	0	0	0	0	0	0	0	0	0	0	0	0	0	0	0	0	0	0	0	0	0	0	0	0	0	0	0	0	0	0	0	0	0	0	0	0	0	0	0	0	0	0	0	0	0	0	0	0	0	0	0	0	0	0	0	0	0	0	0	0	0	0	0	0	0	0	0	0	0	0	0	0	0	0	0	0	0	0	0	0	0	0	0	0	0	0	0	0	0	0	0	0	0	0	0	0	0	0	0	0	0	0	0	0	0	0	0	0	0	0	0	0	0	0	0	0	0	0	0	0	0	0	0	0	0	0	0	0	0	0	0	0	0	0	0	0	0	0	0	0	0	0	0	0	0	0	0	0	0	0	0	0	0	0	0	0	0	0	0	0	0	0	0	0	0	0	0	0	0	0	0	0	0	0	0	0	0	0	0	0	0	0	0	0	0	0	0	0	0	0	0	0	0	0	0	0	0	0	0	0	0	0	0	0	0	0	0	0	0	0	0	0	0	0	0	0	0	0	0	0	0	0	0	0	0	0	0	0	0	0	0	0	0	0	0	0	0	0	0	0	0	0	0	0	0	0	0	0	0	0	0	0	0	0	0	0	0	0	0	0	0	0	0	0	0	0	0	0	0	0	0	0	0	0	0	0	0	0	0	0	0	0	0	0	0	0	0	0	0	0	0	0	0	0	0	0	0	0	0	0	0	0	0	0	0	0	0	0	0	0	0	0	0	0	0	0	0	0	0	0	0	0	0	0	0	0	0	0	0	0	0	0	0	0	0	0	0	0	0	0	0	0	0	0	0	0	0	0	0	0	0	0	0	0	0	0	0	0	0	0	0	0	0	0	0	0	0	0	0	0	0	0	0	0	0	0	0	0	0	0	0	0	0	0	0	0	0	0	0	0	0	0	0	0	0	0	0	0	0	0	0	0	0	0	0	0	0	0	0	0	0	0	0	0	0	0	0	0	0	0	0	0	0	0	0	0	0	0	0	0	0	0	0	0	0	0	0	0	0	0	0	0	0	0	0	0	0	0	0	0	0	0	0	0	0	0	0	0	0	0	0	0	0	0	0	0	0	0	0	0	0	0	0	0	0	0	0	0	0	0	0	0	0	0	0	0	0	0	0	0	0	0	0	0	0	0	0	0	0	0	0	0	0	0	0	0	0	0	0	0	0	0	0	0	0	0	0	0	0	0	0	0	0	0	0	0	0	0	0	0	0	0	0	0	0	0	0	0	0	0	0	0	0	0	0	0	0	0	0	0	0	0	0	0	0	0	0	0	0	0	0	0	0	0	0	0	0	0	0	0	0	0	0	0	0	0	0	0	0	0	0	0	0	0	0	0	0	0	0	0	0	0	0	0	0	0	0	0	0	0	0	0	0	0	0	0	0	0	0	0	0	0	0	0	0	0	0	0	0	0	0	0	0	0	0	0	0	0	0	0	0	0	0	0	0	0	0	0	0	0	0	0	0	0	0	0	0	0	0	0	0	0	0	0	0	0	0	0	0	0	0	0	0	0	0	0	0	0	0	0	0	0	0	0	0	0	0	0	0	0	0	0	0	0	0	0	0	0	0	0	0	0	0	0	0	0	0	0	0	0	0	0	0	0	0	0	0	0	0	0	0	0	0	0	0	0	0	0	0	0	0	0	0	0	0	0	0	0	0	0	0	0	0	0	0	0	0	0	0	0	0	0	0	0	0	0	0	0	0	0	0	0	0	0	0	0	0	0	0	0	0	0	0	0	0	0	0	0	0	0	0	0	0	0	0	0	0	0	0	0	0	0	0	0	0	0	0	0	0	0	0	0	0	0	0	0	0	0	0	0	0	0	0	0	0	0	0	0	0	0	0	0	0	0	0	0	0	0	0	0	0	0	0	0	0	0	0	0	0	0	0	0	0	0	0	0	0	0	0	0	0	0	0	0	0	0	0	0	0	0	0	0	0	0	0	0	0	0	0	0	0	0	0	0	0	0	0	0	0	0	0	0	0	0	0	0	0	0	0	0	0	0	0	0	0	0	0	0	0	0	0	0	0	0	0	0	0	0	0	0	0	0	0	0	0	0	0	0	0	0	0	0	0	0	0	0	0	0	0	0	0	0	0	0	0	0	0	0	0	0	0	0	0	0	0	0	0	0	0	0	0	0	0	0	0	0	0	0	0	0	0	0	0	0	0	0	0	0	0	0	0	0	0	0	0	0	0	0	0	0	0	0	0	0	0	0	0	0	0	0	0	0	0	0	0	0	0	0	0	0	0	0	0	0	0	0	0	0	0	0	0	0	0	0	0	0	0	0	0	0	0	0	0	0	0	0	0	0	0	0	0	0	0	0	0	0	0	0	0	0	0	0	0	0	0	0	0	0	0	0	0	0	0	0	0	0	0	0	0	0	0	0	0	0	0	0	0	0	0	0	0	0	0	0	0	0	0	0	0	0	0	0	0	0	0	0	0	0	0	0	0	0	0	0	0	0	0	0	0	0	0	0	0	0	0	0	0	0	0	0	0	0	0	0	0	0	0	0	0	0	0	0	0	0	0	0	0	0	0	0	0	0	0	0	0	0	0	0	0	0	0	0	0	0	0	0	0	0	0	0	0	0	0	0	0	0	0	0	0	0	0	0	0	0	0	0	0	0	0	0	0	0	0	0	0	0	0	0	0	0	0	0	0	0	0	0	0	0	0	0	0	0	0	0	0	0	0	0	0	0	0	0	0	0	0	0	0	0	0	0	0	0	0	0	0	0	0	0	0	0	0	0	0	0	0	0	0	0	0	0	0	0	0	0	0	0	0	0	0	0	0	0	0	0	0	0	0	0	0	0	0	0	0	0	0	0	0	0	0	0	0	0	0	0	0	0	0
ko:K18143 adeS; two-component system, OmpR family, sensor histidine kinase AdeS [EC:2.7.13.3]	K18143	0	0	0	0	0	0	0	0	0	0	0	0	0	0	0	0	0	0	0	0	0	0	0	0	0	0	0	0	0	0	0	0	0	0	0	0	0	0	0	0	0	0	0	0	0	0	0	0	0	0	0	0	0	0	0	0	0	0	0	0	0	0	0	0	0	0	0	0	0	0	0	0	0	0	0	0	0	0	0	0	0	0	0	0	0	0	0	0	0	0	0	0	0	0	0	0	0	0	0	0	0	0	0	0	0	0	0	0	0	0	0	0	0	0	0	0	0	0	0	0	0	0	0	0	0	0	0	0	0	0	0	0	0	0	0	0	0	0	0	0	0	0	0	0	0	0	0	0	0	0	0	0	0	0	0	0	0	0	0	0	0	0	0	0	0	0	0	0	0	0	0	0	0	0	0	0	0	0	0	0	0	0	0	0	0	0	0	0	0	0	0	0	0	0	0	0	0	0	0	0	0	0	0	0	0	0	0	0	0	0	0	0	0	0	0	0	0	0	0	0	0	0	0	0	0	0	0	0	0	0	0	0	0	0	0	0	0	0	0	0	0	0	0	0	0	0	0	0	0	0	0	0	0	0	0	0	0	0	0	0	0	0	0	0	0	0	0	0	0	0	0	0	0	0	0	0	0	0	0	0	0	0	0	0	0	0	0	0	0	0	0	0	0	0	0	0	0	0	0	0	0	0	0	0	0	0	0	0	0	0	0	0	0	0	0	0	0	0	0	0	0	0	0	0	0	0	0	0	0	0	0	0	0	0	0	0	0	0	0	0	0	0	0	0	0	0	0	0	0	0	0	0	0	0	0	0	0	0	0	0	0	0	0	0	0	0	0	0	0	0	0	0	0	0	0	0	0	0	0	0	0	0	0	0	0	0	0	0	0	0	0	0	0	0	0	0	0	0	0	0	0	0	0	0	0	0	0	0	0	0	0	0	0	0	0	0	0	0	0	0	0	0	0	0	0	0	0	0	0	0	0	0	0	0	0	0	0	0	0	0	0	0	0	0	0	0	0	0	0	0	0	0	0	0	0	0	0	0	0	0	0	0	0	0	0	0	0	0	0	0	0	0	0	0	0	0	0	0	0	0	0	0	0	0	0	0	0	0	0	0	0	0	0	0	0	0	0	0	0	0	0	0	0	0	0	0	0	0	0	0	0	0	0	0	0	0	0	0	0	0	0	0	0	0	0	0	0	0	0	0	0	0	0	0	0	0	0	0	0	0	0	0	0	0	0	0	0	0	0	0	0	0	0	0	0	0	0	0	0	0	0	0	0	0	0	0	0	0	0	0	0	0	0	0	0	0	0	0	0	0	0	0	0	0	0	0	0	0	0	0	0	0	0	0	0	0	0	0	0	0	0	0	0	0	0	0	0	0	0	0	0	0	0	0	0	0	0	0	0	0	0	0	0	0	0	0	0	0	0	0	0	0	0	0	0	0	0	0	0	0	0	0	0	0	0	0	0	0	0	0	0	0	0	0	0	0	0	0	0	0	0	0	0	0	0	0	0	0	0	0	0	0	0	0	0	0	0	0	0	0	0	0	0	0	0	0	0	0	0	0	0	0	0	0	0	0	0	0	0	0	0	0	0	0	0	0	0	0	0	0	0	0	0	0	0	0	0	0	0	0	0	0	0	0	0	0	0	0	0	0	0	0	0	0	0	0	0	0	0	0	0	0	0	0	0	0	0	0	0	0	0	0	0	0	0	0	0	0	0	0	0	0	0	0	0	0	0	0	0	0	0	0	0	0	0	0	0	0	0	0	0	0	0	0	0	0	0	0	0	0	0	0	0	0	0	0	0	0	0	0	0	0	0	0	0	0	0	0	0	0	0	0	0	0	0	0	0	0	0	0	0	0	0	0	0	0	0	0	0	0	0	0	0	0	0	0	0	0	0	0	0	0	0	0	0	0	0	0	0	0	0	0	0	0	0	0	0	0	0	0	0	0	0	0	0	0	0	0	0	0	0	0	0	0	0	0	0	0	0	0	0	0	0	0	0	0	0	0	0	0	0	0	0	0	0	0	0	0	0	0	0	0	0	0	0	0	0	0	0	0	0	0	0	0	0	0	0	0	0	0	0	0	0	0	0	0	0	0	0	0	0	0	0	0	0	0	0	0	0	0	0	0	0	0	0	0	0	0	0	0	0	0	0	0	0	0	0	0	0	0	0	0	0	0	0	0	0	0	0	0	0	0	0	0	0	0	0	0	0	0	0	0	0	0	0	0	0	0	0	0	0	0	0	0	0	0	0	0	0	0	0	0	0	0	0	0	0	0	0	0	0	0	0	0	0	0	0	0	0	0	0	0	0	0	0	0	0	0	0	0	0	0	0	0	0	0	0	0	0	0	0	0	0	0	0	0	0	0	0	0	0	0	0	0	0	0	0	0	0	0	0	0	0	0	0	0	0	0	0	0	0	0	0	0	0	0	0	0	0	0	0	0	0	0	0	0	0	0	0	0	0	0	0	0	0	0	0	0	0	0	0	0	0	0	0	0	0	0	0	0	0	0	0	0	0	0	0	0	0	0	0	0	0	0	0	0	0	0	0	0	0	0	0	0	0	0	0	0	0	0	0	0	0	0	0	0	0	0	0	0	0	0	0	0	0	0	0	0	0	0	0	0	0	0	0	0	0	0	0	0	0	0	0	0	0	0	0	0	0	0	0	0	0	0	0	0	0	0	0	0	0	0	0	0	0	0	0	0	0	0	0	0	0	0	0	0	0	0	0	0	0	0	0	0	0	0	0	0	0	0	0	0	0	0	0	0	0	0	0	0	0	0	0	0	0	0	0	0	0	0	0	0	0	0	0	0	0	0	0	0	0	0	0	0	0	0	0	0	0	0	0	0	0	0	0	0	0	0	0	0	0	0	0	0	0	0	0	0	0	0	0	0	0	0	0	0	0	0	0	0	0	0	0	0	0	0	0	0	0	0	0	0	0	0	0	0	0	0	0	0	0	0	0	0	0	0	0	0	0	0	0	0	0	0	0	0	0	0	0	0	0	0	0	0	0	0	0	0	0	0	0	0	0	0	0	0	0	0	0	0	0	0	0	0	0	0	0	0	0	0	0	0	0	0	0	0	0	0	0	0	0	0	0	0
ko:K18146 adeB; multidrug efflux pump	K18146	0	0	0	0	0	0	0	0	0	0	0	0	0	0	0	0	0	0	0	0	0	0	0	0	0	0	0	0	0	0	0	0	0	0	0	0	0	0	0	0	0	0	0	0	0	0	0	0	0	0	0	0	0	0	0	0	0	0	0	0	0	0	0	0	0	0	0	0	0	0	0	0	0	0	0	0	0	0	0	0	0	0	0	0	0	0	0	0	0	0	0	0	0	0	0	0	0	0	0	0	0	0	0	0	0	0	0	0	0	0	0	0	0	0	0	0	0	0	0	0	0	0	0	0	0	0	0	0	0	0	0	0	0	0	0	0	0	0	0	0	0	0	0	0	0	0	0	0	0	0	0	0	0	0	0	0	0	0	0	0	0	0	0	0	0	0	0	0	0	0	0	0	0	0	0	0	0	0	0	0	0	0	0	0	0	0	0	0	0	0	0	0	0	0	0	0	0	0	0	0	0	0	0	0	0	0	0	0	0	0	0	0	0	0	0	0	0	0	0	0	0	0	0	0	0	0	0	0	0	0	0	0	0	0	0	0	0	0	0	0	0	0	0	0	0	0	0	0	0	0	0	0	0	0	0	0	0	0	0	0	0	0	0	0	0	0	0	0	0	0	0	0	0	0	0	0	0	0	0	0	0	0	0	0	0	0	0	0	0	0	0	0	0	0	0	0	0	0	0	0	0	0	0	0	0	0	0	0	0	0	0	0	0	0	0	0	0	0	0	0	0	0	0	0	0	0	0	0	0	0	0	0	0	0	0	0	0	0	0	0	0	0	0	0	0	0	0	0	0	0	0	0	0	0	0	0	0	0	0	0	0	0	0	0	0	0	0	0	0	0	0	0	0	0	0	0	0	0	0	0	0	0	0	0	0	0	0	0	0	0	0	0	0	0	0	0	0	0	0	0	0	0	0	0	0	0	0	0	0	0	0	0	0	0	0	0	0	0	0	0	0	0	0	0	0	0	0	0	0	0	0	0	0	0	0	0	0	0	0	0	0	0	0	0	0	0	0	0	0	0	0	0	0	0	0	0	0	0	0	0	0	0	0	0	0	0	0	0	0	0	0	0	0	0	0	0	0	0	0	0	0	0	0	0	0	0	0	0	0	0	0	0	0	0	0	0	0	0	0	0	0	0	0	0	0	0	0	0	0	0	0	0	0	0	0	0	0	0	0	0	0	0	0	0	0	0	0	0	0	0	0	0	0	0	0	0	0	0	0	0	0	0	0	0	0	0	0	0	0	0	0	0	0	0	0	0	0	0	0	0	0	0	0	0	0	0	0	0	0	0	0	0	0	0	0	0	0	0	0	0	0	0	0	0	0	0	0	0	0	0	0	0	0	0	0	0	0	0	0	0	0	0	0	0	0	0	0	0	0	0	0	0	0	0	0	0	0	0	0	0	0	0	0	0	0	0	0	0	0	0	0	0	0	0	0	0	0	0	0	0	0	0	0	0	0	0	0	0	0	0	0	0	0	0	0	0	0	0	0	0	0	0	0	0	0	0	0	0	0	0	0	0	0	0	0	0	0	0	0	0	0	0	0	0	0	0	0	0	0	0	0	0	0	0	0	0	0	0	0	0	0	0	0	0	0	0	0	0	0	0	0	0	0	0	0	0	0	0	0	0	0	0	0	0	0	0	0	0	0	0	0	0	0	0	0	0	0	0	0	0	0	0	0	0	0	0	0	0	0	0	0	0	0	0	0	0	0	0	0	0	0	0	0	0	0	0	0	0	0	0	0	0	0	0	0	0	0	0	0	0	0	0	0	0	0	0	0	0	0	0	0	0	0	0	0	0	0	0	0	0	0	0	0	0	0	0	0	0	0	0	0	0	0	0	0	0	0	0	0	0	0	0	0	0	0	0	0	0	0	0	0	0	0	0	0	0	0	0	0	0	0	0	0	0	0	0	0	0	0	0	0	0	0	0	0	0	0	0	0	0	0	0	0	0	0	0	0	0	0	0	0	0	0	0	0	0	0	0	0	0	0	0	0	0	0	0	0	0	0	0	0	0	0	0	0	0	0	0	0	0	0	0	0	0	0	0	0	0	0	0	0	0	0	0	0	0	0	0	0	0	0	0	0	0	0	0	0	0	0	0	0	0	0	0	0	0	0	0	0	0	0	0	0	0	0	0	0	0	0	0	0	0	0	0	0	0	0	0	0	0	0	0	0	0	0	0	0	0	0	0	0	0	0	0	0	0	0	0	0	0	0	0	0	0	0	0	0	0	0	0	0	0	0	0	0	0	0	0	0	0	0	0	0	0	0	0	0	0	0	0	0	0	0	0	0	0	0	0	0	0	0	0	0	0	0	0	0	0	0	0	0	0	0	0	0	0	0	0	0	0	0	0	0	0	0	0	0	0	0	0	0	0	0	0	0	0	0	0	0	0	0	0	0	0	0	0	0	0	0	0	0	0	0	0	0	0	0	0	0	0	0	0	0	0	0	0	0	0	0	0	0	0	0	0	0	0	0	0	0	0	0	0	0	0	0	0	0	0	0	0	0	0	0	0	0	0	0	0	0	0	0	0	0	0	0	0	0	0	0	0	0	0	0	0	0	0	0	0	0	0	0	0	0	0	0	0	0	0	0	0	0	0	0	0	0	0	0	0	0	0	0	0	0	0	0	0	0	0	0	0	0	0	0	0	0	0	0	0	0	0	0	0	0	0	0	0	0	0	0	0	0	0	0	0	0	0	0	0	0	0	0	0	0	0	0	0	0	0	0	0	0	0	0	0	0	0	0	0	0	0	0	0	0	0	0	0	0	0	0	0	0	0	0	0	0	0	0	0	0	0	0	0	0	0	0	0	0	0	0	0	0	0	0	0	0	0	0	0	0	0	0	0	0	0	0	0	0	0	0	0	0	0	0	0	0	0	0	0	0	0	0	0	0	0	0	0	0	0	0	0	0	0	0	0	0	0	0	0	0	0	0	0	0	0	0	0	0	0	0	0	0	0	0	0	0	0	0	0	0	0	0	0	0	0	0	0	0	0	0	0	0	0	0	0	0	0	0	0	0	0	0	0	0	0	0	0	0	0	0	0	0	0	0	0	0	0	0	0	0	0	0	0	0	0	0	0	0	0	0	0	0	0	0	0
ko:K18982 gli; D-galactarolactone isomerase [EC:5.4.1.4]	K18982	0	0	0	0	0	0	0	0	0	0	0	0	0	0	0	0	0	0	0	0	0	0	0	0	0	0	0	0	0	0	0	0	0	0	0	0	0	0	0	0	0	0	0	0	0	0	0	0	0	0	0	0	0	0	0	0	0	0	0	0	0	0	0	0	0	0	0	0	0	0	0	0	0	0	0	0	0	0	0	0	0	0	0	0	0	0	0	0	0	0	0	0	0	0	0	0	0	0	0	0	0	0	0	0	0	0	0	0	0	0	0	0	0	0	0	0	0	0	0	0	0	0	0	0	0	0	0	0	0	0	0	0	0	0	0	0	0	0	0	0	0	0	0	0	0	0	0	0	0	0	0	0	0	0	0	0	0	0	0	0	0	0	0	0	0	0	0	0	0	0	0	0	0	0	0	0	0	0	0	0	0	0	0	0	0	0	0	0	0	0	0	0	0	0	0	0	0	0	0	0	0	0	0	0	0	0	0	0	0	0	0	0	0	0	0	0	0	0	0	0	0	0	0	0	0	0	0	0	0	0	0	0	0	0	0	0	0	0	0	0	0	0	0	0	0	0	0	0	0	0	0	0	0	0	0	0	0	0	0	0	0	0	0	0	0	0	0	0	0	0	0	0	0	0	0	0	0	0	0	0	0	0	0	0	0	0	0	0	0	0	0	0	0	0	0	0	0	0	0	0	0	0	0	0	0	0	0	0	0	0	0	0	0	0	0	0	0	0	0	0	0	0	0	0	0	0	0	0	0	0	0	0	0	0	0	0	0	0	0	0	0	0	0	0	0	0	0	0	0	0	0	0	0	0	0	0	0	0	0	0	0	0	0	0	0	0	0	0	0	0	0	0	0	0	0	0	0	0	0	0	0	0	0	0	0	0	0	0	0	0	0	0	0	0	0	0	0	0	0	0	0	0	0	0	0	0	0	0	0	0	0	0	0	0	0	0	0	0	0	0	0	0	0	0	0	0	0	0	0	0	0	0	0	0	0	0	0	0	0	0	0	0	0	0	0	0	0	0	0	0	0	0	0	0	0	0	0	0	0	0	0	0	0	0	0	0	0	0	0	0	0	0	0	0	0	0	0	0	0	0	0	0	0	0	0	0	0	0	0	0	0	0	0	0	0	0	0	0	0	0	0	0	0	0	0	0	0	0	0	0	0	0	0	0	0	0	0	0	0	0	0	0	0	0	0	0	0	0	0	0	0	0	0	0	0	0	0	0	0	0	0	0	0	0	0	0	0	0	0	0	0	0	0	0	0	0	0	0	0	0	0	0	0	0	0	0	0	0	0	0	0	0	0	0	0	0	0	0	0	0	0	0	0	0	0	0	0	0	0	0	0	0	0	0	0	0	0	0	0	0	0	0	0	0	0	0	0	0	0	0	0	0	0	0	0	0	0	0	0	0	0	0	0	0	0	0	0	0	0	0	0	0	0	0	0	0	0	0	0	0	0	0	0	0	0	0	0	0	0	0	0	0	0	0	0	0	0	0	0	0	0	0	0	0	0	0	0	0	0	0	0	0	0	0	0	0	0	0	0	0	0	0	0	0	0	0	0	0	0	0	0	0	0	0	0	0	0	0	0	0	0	0	0	0	0	0	0	0	0	0	0	0	0	0	0	0	0	0	0	0	0	0	0	0	0	0	0	0	0	0	0	0	0	0	0	0	0	0	0	0	0	0	0	0	0	0	0	0	0	0	0	0	0	0	0	0	0	0	0	0	0	0	0	0	0	0	0	0	0	0	0	0	0	0	0	0	0	0	0	0	0	0	0	0	0	0	0	0	0	0	0	0	0	0	0	0	0	0	0	0	0	0	0	0	0	0	0	0	0	0	0	0	0	0	0	0	0	0	0	0	0	0	0	0	0	0	0	0	0	0	0	0	0	0	0	0	0	0	0	0	0	0	0	0	0	0	0	0	0	0	0	0	0	0	0	0	0	0	0	0	0	0	0	0	0	0	0	0	0	0	0	0	0	0	0	0	0	0	0	0	0	0	0	0	0	0	0	0	0	0	0	0	0	0	0	0	0	0	0	0	0	0	0	0	0	0	0	0	0	0	0	0	0	0	0	0	0	0	0	0	0	0	0	0	0	0	0	0	0	0	0	0	0	0	0	0	0	0	0	0	0	0	0	0	0	0	0	0	0	0	0	0	0	0	0	0	0	0	0	0	0	0	0	0	0	0	0	0	0	0	0	0	0	0	0	0	0	0	0	0	0	0	0	0	0	0	0	0	0	0	0	0	0	0	0	0	0	0	0	0	0	0	0	0	0	0	0	0	0	0	0	0	0	0	0	0	0	0	0	0	0	0	0	0	0	0	0	0	0	0	0	0	0	0	0	0	0	0	0	0	0	0	0	0	0	0	0	0	0	0	0	0	0	0	0	0	0	0	0	0	0	0	0	0	0	0	0	0	0	0	0	0	0	0	0	0	0	0	0	0	0	0	0	0	0	0	0	0	0	0	0	0	0	0	0	0	0	0	0	0	0	0	0	0	0	0	0	0	0	0	0	0	0	0	0	0	0	0	0	0	0	0	0	0	0	0	0	0	0	0	0	0	0	0	0	0	0	0	0	0	0	0	0	0	0	0	0	0	0	0	0	0	0	0	0	0	0	0	0	0	0	0	0	0	0	0	0	0	0	0	0	0	0	0	0	0	0	0	0	0	0	0	0	0	0	0	0	0	0	0	0	0	0	0	0	0	0	0	0	0	0	0	0	0	0	0	0	0	0	0	0	0	0	0	0	0	0	0	0	0	0	0	0	0	0	0	0	0	0	0	0	0	0	0	0	0	0	0	0	0	0	0	0	0	0	0	0	0	0	0	0	0	0	0	0	0	0	0	0	0	0	0	0	0	0	0	0	0	0	0	0	0	0	0	0	0	0	0	0	0	0	0	0	0	0	0	0	0	0	0	0	0	0	0	0	0	0	0	0	0	0	0	0	0	0	0	0	0	0	0	0	0	0	0	0	0	0	0	0	0	0	0	0	0	0	0	0	0	0	0	0	0	0	0	0	0	0	0	0	0	0	0	0	0	0	0	0	0	0	0	0	0	0	0	0	0	0	0	0	0	0	0	0	0	0	0	0	0	0	0	0	0	0	0
ko:K19592 golS; MerR family transcriptional regulator, gold-responsive activator of gol and ges genes	K19592	0	0	0	0	0	0	0	0	0	0	0	0	0	0	0	0	0	0	0	0	0	0	0	0	0	0	0	0	0	0	0	0	0	0	0	0	0	0	0	0	0	0	0	0	0	0	0	0	0	0	0	0	0	0	0	0	0	0	0	0	0	0	0	0	0	0	0	0	0	0	0	0	0	0	0	0	0	0	0	0	0	0	0	0	0	0	0	0	0	0	0	0	0	0	0	0	0	0	0	0	0	0	0	0	0	0	0	0	0	0	0	0	0	0	0	0	0	0	0	0	0	0	0	0	0	0	0	0	0	0	0	0	0	0	0	0	0	0	0	0	0	0	0	0	0	0	0	0	0	0	0	0	0	0	0	0	0	0	0	0	0	0	0	0	0	0	0	0	0	0	0	0	0	0	0	0	0	0	0	0	0	0	0	0	0	0	0	0	0	0	0	0	0	0	0	0	0	0	0	0	0	0	0	0	0	0	0	0	0	0	0	0	0	0	0	0	0	0	0	0	0	0	0	0	0	0	0	0	0	0	0	0	0	0	0	0	0	0	0	0	0	0	0	0	0	0	0	0	0	0	0	0	0	0	0	0	0	0	0	0	0	0	0	0	0	0	0	0	0	0	0	0	0	0	0	0	0	0	0	0	0	0	0	0	0	0	0	0	0	0	0	0	0	0	0	0	0	0	0	0	0	0	0	0	0	0	0	0	0	0	0	0	0	0	0	0	0	0	0	0	0	0	0	0	0	0	0	0	0	0	0	0	0	0	0	0	0	0	0	0	0	0	0	0	0	0	0	0	0	0	0	0	0	0	0	0	0	0	0	0	0	0	0	0	0	0	0	0	0	0	0	0	0	0	0	0	0	0	0	0	0	0	0	0	0	0	0	0	0	0	0	0	0	0	0	0	0	0	0	0	0	0	0	0	0	0	0	0	0	0	0	0	0	0	0	0	0	0	0	0	0	0	0	0	0	0	0	0	0	0	0	0	0	0	0	0	0	0	0	0	0	0	0	0	0	0	0	0	0	0	0	0	0	0	0	0	0	0	0	0	0	0	0	0	0	0	0	0	0	0	0	0	0	0	0	0	0	0	0	0	0	0	0	0	0	0	0	0	0	0	0	0	0	0	0	0	0	0	0	0	0	0	0	0	0	0	0	0	0	0	0	0	0	0	0	0	0	0	0	0	0	0	0	0	0	0	0	0	0	0	0	0	0	0	0	0	0	0	0	0	0	0	0	0	0	0	0	0	0	0	0	0	0	0	0	0	0	0	0	0	0	0	0	0	0	0	0	0	0	0	0	0	0	0	0	0	0	0	0	0	0	0	0	0	0	0	0	0	0	0	0	0	0	0	0	0	0	0	0	0	0	0	0	0	0	0	0	0	0	0	0	0	0	0	0	0	0	0	0	0	0	0	0	0	0	0	0	0	0	0	0	0	0	0	0	0	0	0	0	0	0	0	0	0	0	0	0	0	0	0	0	0	0	0	0	0	0	0	0	0	0	0	0	0	0	0	0	0	0	0	0	0	0	0	0	0	0	0	0	0	0	0	0	0	0	0	0	0	0	0	0	0	0	0	0	0	0	0	0	0	0	0	0	0	0	0	0	0	0	0	0	0	0	0	0	0	0	0	0	0	0	0	0	0	0	0	0	0	0	0	0	0	0	0	0	0	0	0	0	0	0	0	0	0	0	0	0	0	0	0	0	0	0	0	0	0	0	0	0	0	0	0	0	0	0	0	0	0	0	0	0	0	0	0	0	0	0	0	0	0	0	0	0	0	0	0	0	0	0	0	0	0	0	0	0	0	0	0	0	0	0	0	0	0	0	0	0	0	0	0	0	0	0	0	0	0	0	0	0	0	0	0	0	0	0	0	0	0	0	0	0	0	0	0	0	0	0	0	0	0	0	0	0	0	0	0	0	0	0	0	0	0	0	0	0	0	0	0	0	0	0	0	0	0	0	0	0	0	0	0	0	0	0	0	0	0	0	0	0	0	0	0	0	0	0	0	0	0	0	0	0	0	0	0	0	0	0	0	0	0	0	0	0	0	0	0	0	0	0	0	0	0	0	0	0	0	0	0	0	0	0	0	0	0	0	0	0	0	0	0	0	0	0	0	0	0	0	0	0	0	0	0	0	0	0	0	0	0	0	0	0	0	0	0	0	0	0	0	0	0	0	0	0	0	0	0	0	0	0	0	0	0	0	0	0	0	0	0	0	0	0	0	0	0	0	0	0	0	0	0	0	0	0	0	0	0	0	0	0	0	0	0	0	0	0	0	0	0	0	0	0	0	0	0	0	0	0	0	0	0	0	0	0	0	0	0	0	0	0	0	0	0	0	0	0	0	0	0	0	0	0	0	0	0	0	0	0	0	0	0	0	0	0	0	0	0	0	0	0	0	0	0	0	0	0	0	0	0	0	0	0	0	0	0	0	0	0	0	0	0	0	0	0	0	0	0	0	0	0	0	0	0	0	0	0	0	0	0	0	0	0	0	0	0	0	0	0	0	0	0	0	0	0	0	0	0	0	0	0	0	0	0	0	0	0	0	0	0	0	0	0	0	0	0	0	0	0	0	0	0	0	0	0	0	0	0	0	0	0	0	0	0	0	0	0	0	0	0	0	0	0	0	0	0	0	0	0	0	0	0	0	0	0	0	0	0	0	0	0	0	0	0	0	0	0	0	0	0	0	0	0	0	0	0	0	0	0	0	0	0	0	0	0	0	0	0	0	0	0	0	0	0	0	0	0	0	0	0	0	0	0	0	0	0	0	0	0	0	0	0	0	0	0	0	0	0	0	0	0	0	0	0	0	0	0	0	0	0	0	0	0	0	0	0	0	0	0	0	0	0	0	0	0	0	0	0	0	0	0	0	0	0	0	0	0	0	0	0	0	0	0	0	0	0	0	0	0	0	0	0	0	0	0	0	0	0	0	0	0	0	0	0	0	0	0	0	0	0	0	0	0	0	0	0	0	0	0	0	0	0	0	0	0	0	0	0	0	0	0	0	0	0	0	0	0	0	0	0	0	0	0	0	0	0	0	0	0	0	0	0	0	0	0	0	0	0	0	0	0	0	0	0	0	0	0	0	0	0	0	0	0	0	0	0
ko:K19613 SHOC2, SUR8; leucine-rich repeat protein SHOC2	K19613	0	0	0	0	0	0	0	0	0	0	0	0	0	0	0	0	0	0	0	0	0	0	0	0	0	0	0	0	0	0	0	0	0	0	0	0	0	0	0	0	0	0	0	0	0	0	0	0	0	0	0	0	0	0	0	0	0	0	0	0	0	0	0	0	0	0	0	0	0	0	0	0	0	0	0	0	0	0	0	0	0	0	0	0	0	0	0	0	0	0	0	0	0	0	0	0	0	0	0	0	0	0	0	0	0	0	0	0	0	0	0	0	0	0	0	0	0	0	0	0	0	0	0	0	0	0	0	0	0	0	0	0	0	0	0	0	0	0	0	0	0	0	0	0	0	0	0	0	0	0	0	0	0	0	0	0	0	0	0	0	0	0	0	0	0	0	0	0	0	0	0	0	0	0	0	0	0	0	0	0	0	0	0	0	0	0	0	0	0	0	0	0	0	0	0	0	0	0	0	0	0	0	0	0	0	0	0	0	0	0	0	0	0	0	0	0	0	0	0	0	0	0	0	0	0	0	0	0	0	0	0	0	0	0	0	0	0	0	0	0	0	0	0	0	0	0	0	0	0	0	0	0	0	0	0	0	0	0	0	0	0	0	0	0	0	0	0	0	0	0	0	0	0	0	0	0	0	0	0	0	0	0	0	0	0	0	0	0	0	0	0	0	0	0	0	0	0	0	0	0	0	0	0	0	0	0	0	0	0	0	0	0	0	0	0	0	0	0	0	0	0	0	0	0	0	0	0	0	0	0	0	0	0	0	0	0	0	0	0	0	0	0	0	0	0	0	0	0	0	0	0	0	0	0	0	0	0	0	0	0	0	0	0	0	0	0	0	0	0	0	0	0	0	0	0	0	0	0	0	0	0	0	0	0	0	0	0	0	0	0	0	0	0	0	0	0	0	0	0	0	0	0	0	0	0	0	0	0	0	0	0	0	0	0	0	0	0	0	0	0	0	0	0	0	0	0	0	0	0	0	0	0	0	0	0	0	0	0	0	0	0	0	0	0	0	0	0	0	0	0	0	0	0	0	0	0	0	0	0	0	0	0	0	0	0	0	0	0	0	0	0	0	0	0	0	0	0	0	0	0	0	0	0	0	0	0	0	0	0	0	0	0	0	0	0	0	0	0	0	0	0	0	0	0	0	0	0	0	0	0	0	0	0	0	0	0	0	0	0	0	0	0	0	0	0	0	0	0	0	0	0	0	0	0	0	0	0	0	0	0	0	0	0	0	0	0	0	0	0	0	0	0	0	0	0	0	0	0	0	0	0	0	0	0	0	0	0	0	0	0	0	0	0	0	0	0	0	0	0	0	0	0	0	0	0	0	0	0	0	0	0	0	0	0	0	0	0	0	0	0	0	0	0	0	0	0	0	0	0	0	0	0	0	0	0	0	0	0	0	0	0	0	0	0	0	0	0	0	0	0	0	0	0	0	0	0	0	0	0	0	0	0	0	0	0	0	0	0	0	0	0	0	0	0	0	0	0	0	0	0	0	0	0	0	0	0	0	0	0	0	0	0	0	0	0	0	0	0	0	0	0	0	0	0	0	0	0	0	0	0	0	0	0	0	0	0	0	0	0	0	0	0	0	0	0	0	0	0	0	0	0	0	0	0	0	0	0	0	0	0	0	0	0	0	0	0	0	0	0	0	0	0	0	0	0	0	0	0	0	0	0	0	0	0	0	0	0	0	0	0	0	0	0	0	0	0	0	0	0	0	0	0	0	0	0	0	0	0	0	0	0	0	0	0	0	0	0	0	0	0	0	0	0	0	0	0	0	0	0	0	0	0	0	0	0	0	0	0	0	0	0	0	0	0	0	0	0	0	0	0	0	0	0	0	0	0	0	0	0	0	0	0	0	0	0	0	0	0	0	0	0	0	0	0	0	0	0	0	0	0	0	0	0	0	0	0	0	0	0	0	0	0	0	0	0	0	0	0	0	0	0	0	0	0	0	0	0	0	0	0	0	0	0	0	0	0	0	0	0	0	0	0	0	0	0	0	0	0	0	0	0	0	0	0	0	0	0	0	0	0	0	0	0	0	0	0	0	0	0	0	0	0	0	0	0	0	0	0	0	0	0	0	0	0	0	0	0	0	0	0	0	0	0	0	0	0	0	0	0	0	0	0	0	0	0	0	0	0	0	0	0	0	0	0	0	0	0	0	0	0	0	0	0	0	0	0	0	0	0	0	0	0	0	0	0	0	0	0	0	0	0	0	0	0	0	0	0	0	0	0	0	0	0	0	0	0	0	0	0	0	0	0	0	0	0	0	0	0	0	0	0	0	0	0	0	0	0	0	0	0	0	0	0	0	0	0	0	0	0	0	0	0	0	0	0	0	0	0	0	0	0	0	0	0	0	0	0	0	0	0	0	0	0	0	0	0	0	0	0	0	0	0	0	0	0	0	0	0	0	0	0	0	0	0	0	0	0	0	0	0	0	0	0	0	0	0	0	0	0	0	0	0	0	0	0	0	0	0	0	0	0	0	0	0	0	0	0	0	0	0	0	0	0	0	0	0	0	0	0	0	0	0	0	0	0	0	0	0	0	0	0	0	0	0	0	0	0	0	0	0	0	0	0	0	0	0	0	0	0	0	0	0	0	0	0	0	0	0	0	0	0	0	0	0	0	0	0	0	0	0	0	0	0	0	0	0	0	0	0	0	0	0	0	0	0	0	0	0	0	0	0	0	0	0	0	0	0	0	0	0	0	0	0	0	0	0	0	0	0	0	0	0	0	0	0	0	0	0	0	0	0	0	0	0	0	0	0	0	0	0	0	0	0	0	0	0	0	0	0	0	0	0	0	0	0	0	0	0	0	0	0	0	0	0	0	0	0	0	0	0	0	0	0	0	0	0	0	0	0	0	0	0	0	0	0	0	0	0	0	0	0	0	0	0	0	0	0	0	0	0	0	0	0	0	0	0	0	0	0	0	0	0	0	0	0	0	0	0	0	0	0	0	0	0	0	0	0	0	0	0	0	0	0	0	0	0	0	0	0	0	0	0	0	0	0	0	0	0	0	0	0	0	0	0	0	0	0	0	0	0	0	0	0	0	0	0	0	0	0	0	0	0	0	0	0	0	0	0	0	0	0	0	0	0
ko:K19703 FA2H, SCS7; 4-hydroxysphinganine ceramide fatty acyl 2-hydroxylase [EC:1.14.18.6]	K19703	0	0	0	0	0	0	0	0	0	0	0	0	0	0	0	0	0	0	0	0	0	0	0	0	0	0	0	0	0	0	0	0	0	0	0	0	0	0	0	0	0	0	0	0	0	0	0	0	0	0	0	0	0	0	0	0	0	0	0	0	0	0	0	0	0	0	0	0	0	0	0	0	0	0	0	0	0	0	0	0	0	0	0	0	0	0	0	0	0	0	0	0	0	0	0	0	0	0	0	0	0	0	0	0	0	0	0	0	0	0	0	0	0	0	0	0	0	0	0	0	0	0	0	0	0	0	0	0	0	0	0	0	0	0	0	0	0	0	0	0	0	0	0	0	0	0	0	0	0	0	0	0	0	0	0	0	0	0	0	0	0	0	0	0	0	0	0	0	0	0	0	0	0	0	0	0	0	0	0	0	0	0	0	0	0	0	0	0	0	0	0	0	0	0	0	0	0	0	0	0	0	0	0	0	0	0	0	0	0	0	0	0	0	0	0	0	0	0	0	0	0	0	0	0	0	0	0	0	0	0	0	0	0	0	0	0	0	0	0	0	0	0	0	0	0	0	0	0	0	0	0	0	0	0	0	0	0	0	0	0	0	0	0	0	0	0	0	0	0	0	0	0	0	0	0	0	0	0	0	0	0	0	0	0	0	0	0	0	0	0	0	0	0	0	0	0	0	0	0	0	0	0	0	0	0	0	0	0	0	0	0	0	0	0	0	0	0	0	0	0	0	0	0	0	0	0	0	0	0	0	0	0	0	0	0	0	0	0	0	0	0	0	0	0	0	0	0	0	0	0	0	0	0	0	0	0	0	0	0	0	0	0	0	0	0	0	0	0	0	0	0	0	0	0	0	0	0	0	0	0	0	0	0	0	0	0	0	0	0	0	0	0	0	0	0	0	0	0	0	0	0	0	0	0	0	0	0	0	0	0	0	0	0	0	0	0	0	0	0	0	0	0	0	0	0	0	0	0	0	0	0	0	0	0	0	0	0	0	0	0	0	0	0	0	0	0	0	0	0	0	0	0	0	0	0	0	0	0	0	0	0	0	0	0	0	0	0	0	0	0	0	0	0	0	0	0	0	0	0	0	0	0	0	0	0	0	0	0	0	0	0	0	0	0	0	0	0	0	0	0	0	0	0	0	0	0	0	0	0	0	0	0	0	0	0	0	0	0	0	0	0	0	0	0	0	0	0	0	0	0	0	0	0	0	0	0	0	0	0	0	0	0	0	0	0	0	0	0	0	0	0	0	0	0	0	0	0	0	0	0	0	0	0	0	0	0	0	0	0	0	0	0	0	0	0	0	0	0	0	0	0	0	0	0	0	0	0	0	0	0	0	0	0	0	0	0	0	0	0	0	0	0	0	0	0	0	0	0	0	0	0	0	0	0	0	0	0	0	0	0	0	0	0	0	0	0	0	0	0	0	0	0	0	0	0	0	0	0	0	0	0	0	0	0	0	0	0	0	0	0	0	0	0	0	0	0	0	0	0	0	0	0	0	0	0	0	0	0	0	0	0	0	0	0	0	0	0	0	0	0	0	0	0	0	0	0	0	0	0	0	0	0	0	0	0	0	0	0	0	0	0	0	0	0	0	0	0	0	0	0	0	0	0	0	0	0	0	0	0	0	0	0	0	0	0	0	0	0	0	0	0	0	0	0	0	0	0	0	0	0	0	0	0	0	0	0	0	0	0	0	0	0	0	0	0	0	0	0	0	0	0	0	0	0	0	0	0	0	0	0	0	0	0	0	0	0	0	0	0	0	0	0	0	0	0	0	0	0	0	0	0	0	0	0	0	0	0	0	0	0	0	0	0	0	0	0	0	0	0	0	0	0	0	0	0	0	0	0	0	0	0	0	0	0	0	0	0	0	0	0	0	0	0	0	0	0	0	0	0	0	0	0	0	0	0	0	0	0	0	0	0	0	0	0	0	0	0	0	0	0	0	0	0	0	0	0	0	0	0	0	0	0	0	0	0	0	0	0	0	0	0	0	0	0	0	0	0	0	0	0	0	0	0	0	0	0	0	0	0	0	0	0	0	0	0	0	0	0	0	0	0	0	0	0	0	0	0	0	0	0	0	0	0	0	0	0	0	0	0	0	0	0	0	0	0	0	0	0	0	0	0	0	0	0	0	0	0	0	0	0	0	0	0	0	0	0	0	0	0	0	0	0	0	0	0	0	0	0	0	0	0	0	0	0	0	0	0	0	0	0	0	0	0	0	0	0	0	0	0	0	0	0	0	0	0	0	0	0	0	0	0	0	0	0	0	0	0	0	0	0	0	0	0	0	0	0	0	0	0	0	0	0	0	0	0	0	0	0	0	0	0	0	0	0	0	0	0	0	0	0	0	0	0	0	0	0	0	0	0	0	0	0	0	0	0	0	0	0	0	0	0	0	0	0	0	0	0	0	0	0	0	0	0	0	0	0	0	0	0	0	0	0	0	0	0	0	0	0	0	0	0	0	0	0	0	0	0	0	0	0	0	0	0	0	0	0	0	0	0	0	0	0	0	0	0	0	0	0	0	0	0	0	0	0	0	0	0	0	0	0	0	0	0	0	0	0	0	0	0	0	0	0	0	0	0	0	0	0	0	0	0	0	0	0	0	0	0	0	0	0	0	0	0	0	0	0	0	0	0	0	0	0	0	0	0	0	0	0	0	0	0	0	0	0	0	0	0	0	0	0	0	0	0	0	0	0	0	0	0	0	0	0	0	0	0	0	0	0	0	0	0	0	0	0	0	0	0	0	0	0	0	0	0	0	0	0	0	0	0	0	0	0	0	0	0	0	0	0	0	0	0	0	0	0	0	0	0	0	0	0	0	0	0	0	0	0	0	0	0	0	0	0	0	0	0	0	0	0	0	0	0	0	0	0	0	0	0	0	0	0	0	0	0	0	0	0	0	0	0	0	0	0	0	0	0	0	0	0	0	0	0	0	0	0	0	0	0	0	0	0	0	0	0	0	0	0	0	0	0	0	0	0	0	0	0	0	0	0	0	0	0	0	0	0	0	0	0	0	0	0	0	0	0	0	0	0	0	0	0	0	0	0	0	0	0	0	0	0	0	0	0	0	0	0	0	0	0	0	0	0	0	0	0	0
ko:K20385 cylM; CylM protein	K20385	0	0	0	0	0	0	0	0	0	0	0	0	0	0	0	0	0	0	0	0	0	0	0	0	0	0	0	0	0	0	0	0	0	0	0	0	0	0	0	0	0	0	0	0	0	0	0	0	0	0	0	0	0	0	0	0	0	0	0	0	0	0	0	0	0	0	0	0	0	0	0	0	0	0	0	0	0	0	0	0	0	0	0	0	0	0	0	0	0	0	0	0	0	0	0	0	0	0	0	0	0	0	0	0	0	0	0	0	0	0	0	0	0	0	0	0	0	0	0	0	0	0	0	0	0	0	0	0	0	0	0	0	0	0	0	0	0	0	0	0	0	0	0	0	0	0	0	0	0	0	0	0	0	0	0	0	0	0	0	0	0	0	0	0	0	0	0	0	0	0	0	0	0	0	0	0	0	0	0	0	0	0	0	0	0	0	0	0	0	0	0	0	0	0	0	0	0	0	0	0	0	0	0	0	0	0	0	0	0	0	0	0	0	0	0	0	0	0	0	0	0	0	0	0	0	0	0	0	0	0	0	0	0	0	0	0	0	0	0	0	0	0	0	0	0	0	0	0	0	0	0	0	0	0	0	0	0	0	0	0	0	0	0	0	0	0	0	0	0	0	0	0	0	0	0	0	0	0	0	0	0	0	0	0	0	0	0	0	0	0	0	0	0	0	0	0	0	0	0	0	0	0	0	0	0	0	0	0	0	0	0	0	0	0	0	0	0	0	0	0	0	0	0	0	0	0	0	0	0	0	0	0	0	0	0	0	0	0	0	0	0	0	0	0	0	0	0	0	0	0	0	0	0	0	0	0	0	0	0	0	0	0	0	0	0	0	0	0	0	0	0	0	0	0	0	0	0	0	0	0	0	0	0	0	0	0	0	0	0	0	0	0	0	0	0	0	0	0	0	0	0	0	0	0	0	0	0	0	0	0	0	0	0	0	0	0	0	0	0	0	0	0	0	0	0	0	0	0	0	0	0	0	0	0	0	0	0	0	0	0	0	0	0	0	0	0	0	0	0	0	0	0	0	0	0	0	0	0	0	0	0	0	0	0	0	0	0	0	0	0	0	0	0	0	0	0	0	0	0	0	0	0	0	0	0	0	0	0	0	0	0	0	0	0	0	0	0	0	0	0	0	0	0	0	0	0	0	0	0	0	0	0	0	0	0	0	0	0	0	0	0	0	0	0	0	0	0	0	0	0	0	0	0	0	0	0	0	0	0	0	0	0	0	0	0	0	0	0	0	0	0	0	0	0	0	0	0	0	0	0	0	0	0	0	0	0	0	0	0	0	0	0	0	0	0	0	0	0	0	0	0	0	0	0	0	0	0	0	0	0	0	0	0	0	0	0	0	0	0	0	0	0	0	0	0	0	0	0	0	0	0	0	0	0	0	0	0	0	0	0	0	0	0	0	0	0	0	0	0	0	0	0	0	0	0	0	0	0	0	0	0	0	0	0	0	0	0	0	0	0	0	0	0	0	0	0	0	0	0	0	0	0	0	0	0	0	0	0	0	0	0	0	0	0	0	0	0	0	0	0	0	0	0	0	0	0	0	0	0	0	0	0	0	0	0	0	0	0	0	0	0	0	0	0	0	0	0	0	0	0	0	0	0	0	0	0	0	0	0	0	0	0	0	0	0	0	0	0	0	0	0	0	0	0	0	0	0	0	0	0	0	0	0	0	0	0	0	0	0	0	0	0	0	0	0	0	0	0	0	0	0	0	0	0	0	0	0	0	0	0	0	0	0	0	0	0	0	0	0	0	0	0	0	0	0	0	0	0	0	0	0	0	0	0	0	0	0	0	0	0	0	0	0	0	0	0	0	0	0	0	0	0	0	0	0	0	0	0	0	0	0	0	0	0	0	0	0	0	0	0	0	0	0	0	0	0	0	0	0	0	0	0	0	0	0	0	0	0	0	0	0	0	0	0	0	0	0	0	0	0	0	0	0	0	0	0	0	0	0	0	0	0	0	0	0	0	0	0	0	0	0	0	0	0	0	0	0	0	0	0	0	0	0	0	0	0	0	0	0	0	0	0	0	0	0	0	0	0	0	0	0	0	0	0	0	0	0	0	0	0	0	0	0	0	0	0	0	0	0	0	0	0	0	0	0	0	0	0	0	0	0	0	0	0	0	0	0	0	0	0	0	0	0	0	0	0	0	0	0	0	0	0	0	0	0	0	0	0	0	0	0	0	0	0	0	0	0	0	0	0	0	0	0	0	0	0	0	0	0	0	0	0	0	0	0	0	0	0	0	0	0	0	0	0	0	0	0	0	0	0	0	0	0	0	0	0	0	0	0	0	0	0	0	0	0	0	0	0	0	0	0	0	0	0	0	0	0	0	0	0	0	0	0	0	0	0	0	0	0	0	0	0	0	0	0	0	0	0	0	0	0	0	0	0	0	0	0	0	0	0	0	0	0	0	0	0	0	0	0	0	0	0	0	0	0	0	0	0	0	0	0	0	0	0	0	0	0	0	0	0	0	0	0	0	0	0	0	0	0	0	0	0	0	0	0	0	0	0	0	0	0	0	0	0	0	0	0	0	0	0	0	0	0	0	0	0	0	0	0	0	0	0	0	0	0	0	0	0	0	0	0	0	0	0	0	0	0	0	0	0	0	0	0	0	0	0	0	0	0	0	0	0	0	0	0	0	0	0	0	0	0	0	0	0	0	0	0	0	0	0	0	0	0	0	0	0	0	0	0	0	0	0	0	0	0	0	0	0	0	0	0	0	0	0	0	0	0	0	0	0	0	0	0	0	0	0	0	0	0	0	0	0	0	0	0	0	0	0	0	0	0	0	0	0	0	0	0	0	0	0	0	0	0	0	0	0	0	0	0	0	0	0	0	0	0	0	0	0	0	0	0	0	0	0	0	0	0	0	0	0	0	0	0	0	0	0	0	0	0	0	0	0	0	0	0	0	0	0	0	0	0	0	0	0	0	0	0	0	0	0	0	0	0	0	0	0	0	0	0	0	0	0	0	0	0	0	0	0	0	0	0	0	0	0	0	0	0	0	0	0	0	0	0	0	0	0	0	0	0	0	0	0	0	0	0	0	0	0	0	0	0	0	0	0	0	0	0	0	0	0	0	0	0	0
ko:K20760 scnA; thiocyanate hydrolase subunit alpha [EC:3.5.5.8]	K20760	0	0	0	0	0	0	0	0	0	0	0	0	0	0	0	0	0	0	0	0	0	0	0	0	0	0	0	0	0	0	0	0	0	0	0	0	0	0	0	0	0	0	0	0	0	0	0	0	0	0	0	0	0	0	0	0	0	0	0	0	0	0	0	0	0	0	0	0	0	0	0	0	0	0	0	0	0	0	0	0	0	0	0	0	0	0	0	0	0	0	0	0	0	0	0	0	0	0	0	0	0	0	0	0	0	0	0	0	0	0	0	0	0	0	0	0	0	0	0	0	0	0	0	0	0	0	0	0	0	0	0	0	0	0	0	0	0	0	0	0	0	0	0	0	0	0	0	0	0	0	0	0	0	0	0	0	0	0	0	0	0	0	0	0	0	0	0	0	0	0	0	0	0	0	0	0	0	0	0	0	0	0	0	0	0	0	0	0	0	0	0	0	0	0	0	0	0	0	0	0	0	0	0	0	0	0	0	0	0	0	0	0	0	0	0	0	0	0	0	0	0	0	0	0	0	0	0	0	0	0	0	0	0	0	0	0	0	0	0	0	0	0	0	0	0	0	0	0	0	0	0	0	0	0	0	0	0	0	0	0	0	0	0	0	0	0	0	0	0	0	0	0	0	0	0	0	0	0	0	0	0	0	0	0	0	0	0	0	0	0	0	0	0	0	0	0	0	0	0	0	0	0	0	0	0	0	0	0	0	0	0	0	0	0	0	0	0	0	0	0	0	0	0	0	0	0	0	0	0	0	0	0	0	0	0	0	0	0	0	0	0	0	0	0	0	0	0	0	0	0	0	0	0	0	0	0	0	0	0	0	0	0	0	0	0	0	0	0	0	0	0	0	0	0	0	0	0	0	0	0	0	0	0	0	0	0	0	0	0	0	0	0	0	0	0	0	0	0	0	0	0	0	0	0	0	0	0	0	0	0	0	0	0	0	0	0	0	0	0	0	0	0	0	0	0	0	0	0	0	0	0	0	0	0	0	0	0	0	0	0	0	0	0	0	0	0	0	0	0	0	0	0	0	0	0	0	0	0	0	0	0	0	0	0	0	0	0	0	0	0	0	0	0	0	0	0	0	0	0	0	0	0	0	0	0	0	0	0	0	0	0	0	0	0	0	0	0	0	0	0	0	0	0	0	0	0	0	0	0	0	0	0	0	0	0	0	0	0	0	0	0	0	0	0	0	0	0	0	0	0	0	0	0	0	0	0	0	0	0	0	0	0	0	0	0	0	0	0	0	0	0	0	0	0	0	0	0	0	0	0	0	0	0	0	0	0	0	0	0	0	0	0	0	0	0	0	0	0	0	0	0	0	0	0	0	0	0	0	0	0	0	0	0	0	0	0	0	0	0	0	0	0	0	0	0	0	0	0	0	0	0	0	0	0	0	0	0	0	0	0	0	0	0	0	0	0	0	0	0	0	0	0	0	0	0	0	0	0	0	0	0	0	0	0	0	0	0	0	0	0	0	0	0	0	0	0	0	0	0	0	0	0	0	0	0	0	0	0	0	0	0	0	0	0	0	0	0	0	0	0	0	0	0	0	0	0	0	0	0	0	0	0	0	0	0	0	0	0	0	0	0	0	0	0	0	0	0	0	0	0	0	0	0	0	0	0	0	0	0	0	0	0	0	0	0	0	0	0	0	0	0	0	0	0	0	0	0	0	0	0	0	0	0	0	0	0	0	0	0	0	0	0	0	0	0	0	0	0	0	0	0	0	0	0	0	0	0	0	0	0	0	0	0	0	0	0	0	0	0	0	0	0	0	0	0	0	0	0	0	0	0	0	0	0	0	0	0	0	0	0	0	0	0	0	0	0	0	0	0	0	0	0	0	0	0	0	0	0	0	0	0	0	0	0	0	0	0	0	0	0	0	0	0	0	0	0	0	0	0	0	0	0	0	0	0	0	0	0	0	0	0	0	0	0	0	0	0	0	0	0	0	0	0	0	0	0	0	0	0	0	0	0	0	0	0	0	0	0	0	0	0	0	0	0	0	0	0	0	0	0	0	0	0	0	0	0	0	0	0	0	0	0	0	0	0	0	0	0	0	0	0	0	0	0	0	0	0	0	0	0	0	0	0	0	0	0	0	0	0	0	0	0	0	0	0	0	0	0	0	0	0	0	0	0	0	0	0	0	0	0	0	0	0	0	0	0	0	0	0	0	0	0	0	0	0	0	0	0	0	0	0	0	0	0	0	0	0	0	0	0	0	0	0	0	0	0	0	0	0	0	0	0	0	0	0	0	0	0	0	0	0	0	0	0	0	0	0	0	0	0	0	0	0	0	0	0	0	0	0	0	0	0	0	0	0	0	0	0	0	0	0	0	0	0	0	0	0	0	0	0	0	0	0	0	0	0	0	0	0	0	0	0	0	0	0	0	0	0	0	0	0	0	0	0	0	0	0	0	0	0	0	0	0	0	0	0	0	0	0	0	0	0	0	0	0	0	0	0	0	0	0	0	0	0	0	0	0	0	0	0	0	0	0	0	0	0	0	0	0	0	0	0	0	0	0	0	0	0	0	0	0	0	0	0	0	0	0	0	0	0	0	0	0	0	0	0	0	0	0	0	0	0	0	0	0	0	0	0	0	0	0	0	0	0	0	0	0	0	0	0	0	0	0	0	0	0	0	0	0	0	0	0	0	0	0	0	0	0	0	0	0	0	0	0	0	0	0	0	0	0	0	0	0	0	0	0	0	0	0	0	0	0	0	0	0	0	0	0	0	0	0	0	0	0	0	0	0	0	0	0	0	0	0	0	0	0	0	0	0	0	0	0	0	0	0	0	0	0	0	0	0	0	0	0	0	0	0	0	0	0	0	0	0	0	0	0	0	0	0	0	0	0	0	0	0	0	0	0	0	0	0	0	0	0	0	0	0	0	0	0	0	0	0	0	0	0	0	0	0	0	0	0	0	0	0	0	0	0	0	0	0	0	0	0	0	0	0	0	0	0	0	0	0	0	0	0	0	0	0	0	0	0	0	0	0	0	0	0	0	0	0	0	0	0	0	0	0	0	0	0	0	0	0	0	0	0	0	0	0	0	0	0	0	0	0	0	0	0	0	0	0	0	0	0	0	0	0	0	0	0	0	0	0	0
ko:K20761 scnB; thiocyanate hydrolase subunit beta [EC:3.5.5.8]	K20761	0	0	0	0	0	0	0	0	0	0	0	0	0	0	0	0	0	0	0	0	0	0	0	0	0	0	0	0	0	0	0	0	0	0	0	0	0	0	0	0	0	0	0	0	0	0	0	0	0	0	0	0	0	0	0	0	0	0	0	0	0	0	0	0	0	0	0	0	0	0	0	0	0	0	0	0	0	0	0	0	0	0	0	0	0	0	0	0	0	0	0	0	0	0	0	0	0	0	0	0	0	0	0	0	0	0	0	0	0	0	0	0	0	0	0	0	0	0	0	0	0	0	0	0	0	0	0	0	0	0	0	0	0	0	0	0	0	0	0	0	0	0	0	0	0	0	0	0	0	0	0	0	0	0	0	0	0	0	0	0	0	0	0	0	0	0	0	0	0	0	0	0	0	0	0	0	0	0	0	0	0	0	0	0	0	0	0	0	0	0	0	0	0	0	0	0	0	0	0	0	0	0	0	0	0	0	0	0	0	0	0	0	0	0	0	0	0	0	0	0	0	0	0	0	0	0	0	0	0	0	0	0	0	0	0	0	0	0	0	0	0	0	0	0	0	0	0	0	0	0	0	0	0	0	0	0	0	0	0	0	0	0	0	0	0	0	0	0	0	0	0	0	0	0	0	0	0	0	0	0	0	0	0	0	0	0	0	0	0	0	0	0	0	0	0	0	0	0	0	0	0	0	0	0	0	0	0	0	0	0	0	0	0	0	0	0	0	0	0	0	0	0	0	0	0	0	0	0	0	0	0	0	0	0	0	0	0	0	0	0	0	0	0	0	0	0	0	0	0	0	0	0	0	0	0	0	0	0	0	0	0	0	0	0	0	0	0	0	0	0	0	0	0	0	0	0	0	0	0	0	0	0	0	0	0	0	0	0	0	0	0	0	0	0	0	0	0	0	0	0	0	0	0	0	0	0	0	0	0	0	0	0	0	0	0	0	0	0	0	0	0	0	0	0	0	0	0	0	0	0	0	0	0	0	0	0	0	0	0	0	0	0	0	0	0	0	0	0	0	0	0	0	0	0	0	0	0	0	0	0	0	0	0	0	0	0	0	0	0	0	0	0	0	0	0	0	0	0	0	0	0	0	0	0	0	0	0	0	0	0	0	0	0	0	0	0	0	0	0	0	0	0	0	0	0	0	0	0	0	0	0	0	0	0	0	0	0	0	0	0	0	0	0	0	0	0	0	0	0	0	0	0	0	0	0	0	0	0	0	0	0	0	0	0	0	0	0	0	0	0	0	0	0	0	0	0	0	0	0	0	0	0	0	0	0	0	0	0	0	0	0	0	0	0	0	0	0	0	0	0	0	0	0	0	0	0	0	0	0	0	0	0	0	0	0	0	0	0	0	0	0	0	0	0	0	0	0	0	0	0	0	0	0	0	0	0	0	0	0	0	0	0	0	0	0	0	0	0	0	0	0	0	0	0	0	0	0	0	0	0	0	0	0	0	0	0	0	0	0	0	0	0	0	0	0	0	0	0	0	0	0	0	0	0	0	0	0	0	0	0	0	0	0	0	0	0	0	0	0	0	0	0	0	0	0	0	0	0	0	0	0	0	0	0	0	0	0	0	0	0	0	0	0	0	0	0	0	0	0	0	0	0	0	0	0	0	0	0	0	0	0	0	0	0	0	0	0	0	0	0	0	0	0	0	0	0	0	0	0	0	0	0	0	0	0	0	0	0	0	0	0	0	0	0	0	0	0	0	0	0	0	0	0	0	0	0	0	0	0	0	0	0	0	0	0	0	0	0	0	0	0	0	0	0	0	0	0	0	0	0	0	0	0	0	0	0	0	0	0	0	0	0	0	0	0	0	0	0	0	0	0	0	0	0	0	0	0	0	0	0	0	0	0	0	0	0	0	0	0	0	0	0	0	0	0	0	0	0	0	0	0	0	0	0	0	0	0	0	0	0	0	0	0	0	0	0	0	0	0	0	0	0	0	0	0	0	0	0	0	0	0	0	0	0	0	0	0	0	0	0	0	0	0	0	0	0	0	0	0	0	0	0	0	0	0	0	0	0	0	0	0	0	0	0	0	0	0	0	0	0	0	0	0	0	0	0	0	0	0	0	0	0	0	0	0	0	0	0	0	0	0	0	0	0	0	0	0	0	0	0	0	0	0	0	0	0	0	0	0	0	0	0	0	0	0	0	0	0	0	0	0	0	0	0	0	0	0	0	0	0	0	0	0	0	0	0	0	0	0	0	0	0	0	0	0	0	0	0	0	0	0	0	0	0	0	0	0	0	0	0	0	0	0	0	0	0	0	0	0	0	0	0	0	0	0	0	0	0	0	0	0	0	0	0	0	0	0	0	0	0	0	0	0	0	0	0	0	0	0	0	0	0	0	0	0	0	0	0	0	0	0	0	0	0	0	0	0	0	0	0	0	0	0	0	0	0	0	0	0	0	0	0	0	0	0	0	0	0	0	0	0	0	0	0	0	0	0	0	0	0	0	0	0	0	0	0	0	0	0	0	0	0	0	0	0	0	0	0	0	0	0	0	0	0	0	0	0	0	0	0	0	0	0	0	0	0	0	0	0	0	0	0	0	0	0	0	0	0	0	0	0	0	0	0	0	0	0	0	0	0	0	0	0	0	0	0	0	0	0	0	0	0	0	0	0	0	0	0	0	0	0	0	0	0	0	0	0	0	0	0	0	0	0	0	0	0	0	0	0	0	0	0	0	0	0	0	0	0	0	0	0	0	0	0	0	0	0	0	0	0	0	0	0	0	0	0	0	0	0	0	0	0	0	0	0	0	0	0	0	0	0	0	0	0	0	0	0	0	0	0	0	0	0	0	0	0	0	0	0	0	0	0	0	0	0	0	0	0	0	0	0	0	0	0	0	0	0	0	0	0	0	0	0	0	0	0	0	0	0	0	0	0	0	0	0	0	0	0	0	0	0	0	0	0	0	0	0	0	0	0	0	0	0	0	0	0	0	0	0	0	0	0	0	0	0	0	0	0	0	0	0	0	0	0	0	0	0	0	0	0	0	0	0	0	0	0	0	0	0	0	0	0	0	0	0	0	0	0	0	0	0	0	0	0	0	0	0	0	0	0	0	0	0	0	0	0	0	0	0	0	0	0	0	0
ko:K20937 boh; 1-butanol dehydrogenase (quinone) [EC:1.1.5.11]	K20937	0	0	0	0	0	0	0	0	0	0	0	0	0	0	0	0	0	0	0	0	0	0	0	0	0	0	0	0	0	0	0	0	0	0	0	0	0	0	0	0	0	0	0	0	0	0	0	0	0	0	0	0	0	0	0	0	0	0	0	0	0	0	0	0	0	0	0	0	0	0	0	0	0	0	0	0	0	0	0	0	0	0	0	0	0	0	0	0	0	0	0	0	0	0	0	0	0	0	0	0	0	0	0	0	0	0	0	0	0	0	0	0	0	0	0	0	0	0	0	0	0	0	0	0	0	0	0	0	0	0	0	0	0	0	0	0	0	0	0	0	0	0	0	0	0	0	0	0	0	0	0	0	0	0	0	0	0	0	0	0	0	0	0	0	0	0	0	0	0	0	0	0	0	0	0	0	0	0	0	0	0	0	0	0	0	0	0	0	0	0	0	0	0	0	0	0	0	0	0	0	0	0	0	0	0	0	0	0	0	0	0	0	0	0	0	0	0	0	0	0	0	0	0	0	0	0	0	0	0	0	0	0	0	0	0	0	0	0	0	0	0	0	0	0	0	0	0	0	0	0	0	0	0	0	0	0	0	0	0	0	0	0	0	0	0	0	0	0	0	0	0	0	0	0	0	0	0	0	0	0	0	0	0	0	0	0	0	0	0	0	0	0	0	0	0	0	0	0	0	0	0	0	0	0	0	0	0	0	0	0	0	0	0	0	0	0	0	0	0	0	0	0	0	0	0	0	0	0	0	0	0	0	0	0	0	0	0	0	0	0	0	0	0	0	0	0	0	0	0	0	0	0	0	0	0	0	0	0	0	0	0	0	0	0	0	0	0	0	0	0	0	0	0	0	0	0	0	0	0	0	0	0	0	0	0	0	0	0	0	0	0	0	0	0	0	0	0	0	0	0	0	0	0	0	0	0	0	0	0	0	0	0	0	0	0	0	0	0	0	0	0	0	0	0	0	0	0	0	0	0	0	0	0	0	0	0	0	0	0	0	0	0	0	0	0	0	0	0	0	0	0	0	0	0	0	0	0	0	0	0	0	0	0	0	0	0	0	0	0	0	0	0	0	0	0	0	0	0	0	0	0	0	0	0	0	0	0	0	0	0	0	0	0	0	0	0	0	0	0	0	0	0	0	0	0	0	0	0	0	0	0	0	0	0	0	0	0	0	0	0	0	0	0	0	0	0	0	0	0	0	0	0	0	0	0	0	0	0	0	0	0	0	0	0	0	0	0	0	0	0	0	0	0	0	0	0	0	0	0	0	0	0	0	0	0	0	0	0	0	0	0	0	0	0	0	0	0	0	0	0	0	0	0	0	0	0	0	0	0	0	0	0	0	0	0	0	0	0	0	0	0	0	0	0	0	0	0	0	0	0	0	0	0	0	0	0	0	0	0	0	0	0	0	0	0	0	0	0	0	0	0	0	0	0	0	0	0	0	0	0	0	0	0	0	0	0	0	0	0	0	0	0	0	0	0	0	0	0	0	0	0	0	0	0	0	0	0	0	0	0	0	0	0	0	0	0	0	0	0	0	0	0	0	0	0	0	0	0	0	0	0	0	0	0	0	0	0	0	0	0	0	0	0	0	0	0	0	0	0	0	0	0	0	0	0	0	0	0	0	0	0	0	0	0	0	0	0	0	0	0	0	0	0	0	0	0	0	0	0	0	0	0	0	0	0	0	0	0	0	0	0	0	0	0	0	0	0	0	0	0	0	0	0	0	0	0	0	0	0	0	0	0	0	0	0	0	0	0	0	0	0	0	0	0	0	0	0	0	0	0	0	0	0	0	0	0	0	0	0	0	0	0	0	0	0	0	0	0	0	0	0	0	0	0	0	0	0	0	0	0	0	0	0	0	0	0	0	0	0	0	0	0	0	0	0	0	0	0	0	0	0	0	0	0	0	0	0	0	0	0	0	0	0	0	0	0	0	0	0	0	0	0	0	0	0	0	0	0	0	0	0	0	0	0	0	0	0	0	0	0	0	0	0	0	0	0	0	0	0	0	0	0	0	0	0	0	0	0	0	0	0	0	0	0	0	0	0	0	0	0	0	0	0	0	0	0	0	0	0	0	0	0	0	0	0	0	0	0	0	0	0	0	0	0	0	0	0	0	0	0	0	0	0	0	0	0	0	0	0	0	0	0	0	0	0	0	0	0	0	0	0	0	0	0	0	0	0	0	0	0	0	0	0	0	0	0	0	0	0	0	0	0	0	0	0	0	0	0	0	0	0	0	0	0	0	0	0	0	0	0	0	0	0	0	0	0	0	0	0	0	0	0	0	0	0	0	0	0	0	0	0	0	0	0	0	0	0	0	0	0	0	0	0	0	0	0	0	0	0	0	0	0	0	0	0	0	0	0	0	0	0	0	0	0	0	0	0	0	0	0	0	0	0	0	0	0	0	0	0	0	0	0	0	0	0	0	0	0	0	0	0	0	0	0	0	0	0	0	0	0	0	0	0	0	0	0	0	0	0	0	0	0	0	0	0	0	0	0	0	0	0	0	0	0	0	0	0	0	0	0	0	0	0	0	0	0	0	0	0	0	0	0	0	0	0	0	0	0	0	0	0	0	0	0	0	0	0	0	0	0	0	0	0	0	0	0	0	0	0	0	0	0	0	0	0	0	0	0	0	0	0	0	0	0	0	0	0	0	0	0	0	0	0	0	0	0	0	0	0	0	0	0	0	0	0	0	0	0	0	0	0	0	0	0	0	0	0	0	0	0	0	0	0	0	0	0	0	0	0	0	0	0	0	0	0	0	0	0	0	0	0	0	0	0	0	0	0	0	0	0	0	0	0	0	0	0	0	0	0	0	0	0	0	0	0	0	0	0	0	0	0	0	0	0	0	0	0	0	0	0	0	0	0	0	0	0	0	0	0	0	0	0	0	0	0	0	0	0	0	0	0	0	0	0	0	0	0	0	0	0	0	0	0	0	0	0	0	0	0	0	0	0	0	0	0	0	0	0	0	0	0	0	0	0	0	0	0	0	0	0	0	0	0	0	0	0	0	0	0	0	0	0	0	0	0	0	0	0	0	0	0	0	0	0	0	0	0	0	0	0	0	0	0	0	0	0	0	0	0	0	0	0	0	0
ko:K20964 cdpA; c-di-GMP phosphodiesterase [EC:3.1.4.52]	K20964	0	0	0	0	0	0	0	0	0	0	0	0	0	0	0	0	0	0	0	0	0	0	0	0	0	0	0	0	0	0	0	0	0	0	0	0	0	0	0	0	0	0	0	0	0	0	0	0	0	0	0	0	0	0	0	0	0	0	0	0	0	0	0	0	0	0	0	0	0	0	0	0	0	0	0	0	0	0	0	0	0	0	0	0	0	0	0	0	0	0	0	0	0	0	0	0	0	0	0	0	0	0	0	0	0	0	0	0	0	0	0	0	0	0	0	0	0	0	0	0	0	0	0	0	0	0	0	0	0	0	0	0	0	0	0	0	0	0	0	0	0	0	0	0	0	0	0	0	0	0	0	0	0	0	0	0	0	0	0	0	0	0	0	0	0	0	0	0	0	0	0	0	0	0	0	0	0	0	0	0	0	0	0	0	0	0	0	0	0	0	0	0	0	0	0	0	0	0	0	0	0	0	0	0	0	0	0	0	0	0	0	0	0	0	0	0	0	0	0	0	0	0	0	0	0	0	0	0	0	0	0	0	0	0	0	0	0	0	0	0	0	0	0	0	0	0	0	0	0	0	0	0	0	0	0	0	0	0	0	0	0	0	0	0	0	0	0	0	0	0	0	0	0	0	0	0	0	0	0	0	0	0	0	0	0	0	0	0	0	0	0	0	0	0	0	0	0	0	0	0	0	0	0	0	0	0	0	0	0	0	0	0	0	0	0	0	0	0	0	0	0	0	0	0	0	0	0	0	0	0	0	0	0	0	0	0	0	0	0	0	0	0	0	0	0	0	0	0	0	0	0	0	0	0	0	0	0	0	0	0	0	0	0	0	0	0	0	0	0	0	0	0	0	0	0	0	0	0	0	0	0	0	0	0	0	0	0	0	0	0	0	0	0	0	0	0	0	0	0	0	0	0	0	0	0	0	0	0	0	0	0	0	0	0	0	0	0	0	0	0	0	0	0	0	0	0	0	0	0	0	0	0	0	0	0	0	0	0	0	0	0	0	0	0	0	0	0	0	0	0	0	0	0	0	0	0	0	0	0	0	0	0	0	0	0	0	0	0	0	0	0	0	0	0	0	0	0	0	0	0	0	0	0	0	0	0	0	0	0	0	0	0	0	0	0	0	0	0	0	0	0	0	0	0	0	0	0	0	0	0	0	0	0	0	0	0	0	0	0	0	0	0	0	0	0	0	0	0	0	0	0	0	0	0	0	0	0	0	0	0	0	0	0	0	0	0	0	0	0	0	0	0	0	0	0	0	0	0	0	0	0	0	0	0	0	0	0	0	0	0	0	0	0	0	0	0	0	0	0	0	0	0	0	0	0	0	0	0	0	0	0	0	0	0	0	0	0	0	0	0	0	0	0	0	0	0	0	0	0	0	0	0	0	0	0	0	0	0	0	0	0	0	0	0	0	0	0	0	0	0	0	0	0	0	0	0	0	0	0	0	0	0	0	0	0	0	0	0	0	0	0	0	0	0	0	0	0	0	0	0	0	0	0	0	0	0	0	0	0	0	0	0	0	0	0	0	0	0	0	0	0	0	0	0	0	0	0	0	0	0	0	0	0	0	0	0	0	0	0	0	0	0	0	0	0	0	0	0	0	0	0	0	0	0	0	0	0	0	0	0	0	0	0	0	0	0	0	0	0	0	0	0	0	0	0	0	0	0	0	0	0	0	0	0	0	0	0	0	0	0	0	0	0	0	0	0	0	0	0	0	0	0	0	0	0	0	0	0	0	0	0	0	0	0	0	0	0	0	0	0	0	0	0	0	0	0	0	0	0	0	0	0	0	0	0	0	0	0	0	0	0	0	0	0	0	0	0	0	0	0	0	0	0	0	0	0	0	0	0	0	0	0	0	0	0	0	0	0	0	0	0	0	0	0	0	0	0	0	0	0	0	0	0	0	0	0	0	0	0	0	0	0	0	0	0	0	0	0	0	0	0	0	0	0	0	0	0	0	0	0	0	0	0	0	0	0	0	0	0	0	0	0	0	0	0	0	0	0	0	0	0	0	0	0	0	0	0	0	0	0	0	0	0	0	0	0	0	0	0	0	0	0	0	0	0	0	0	0	0	0	0	0	0	0	0	0	0	0	0	0	0	0	0	0	0	0	0	0	0	0	0	0	0	0	0	0	0	0	0	0	0	0	0	0	0	0	0	0	0	0	0	0	0	0	0	0	0	0	0	0	0	0	0	0	0	0	0	0	0	0	0	0	0	0	0	0	0	0	0	0	0	0	0	0	0	0	0	0	0	0	0	0	0	0	0	0	0	0	0	0	0	0	0	0	0	0	0	0	0	0	0	0	0	0	0	0	0	0	0	0	0	0	0	0	0	0	0	0	0	0	0	0	0	0	0	0	0	0	0	0	0	0	0	0	0	0	0	0	0	0	0	0	0	0	0	0	0	0	0	0	0	0	0	0	0	0	0	0	0	0	0	0	0	0	0	0	0	0	0	0	0	0	0	0	0	0	0	0	0	0	0	0	0	0	0	0	0	0	0	0	0	0	0	0	0	0	0	0	0	0	0	0	0	0	0	0	0	0	0	0	0	0	0	0	0	0	0	0	0	0	0	0	0	0	0	0	0	0	0	0	0	0	0	0	0	0	0	0	0	0	0	0	0	0	0	0	0	0	0	0	0	0	0	0	0	0	0	0	0	0	0	0	0	0	0	0	0	0	0	0	0	0	0	0	0	0	0	0	0	0	0	0	0	0	0	0	0	0	0	0	0	0	0	0	0	0	0	0	0	0	0	0	0	0	0	0	0	0	0	0	0	0	0	0	0	0	0	0	0	0	0	0	0	0	0	0	0	0	0	0	0	0	0	0	0	0	0	0	0	0	0	0	0	0	0	0	0	0	0	0	0	0	0	0	0	0	0	0	0	0	0	0	0	0	0	0	0	0	0	0	0	0	0	0	0	0	0	0	0	0	0	0	0	0	0	0	0	0	0	0	0	0	0	0	0	0	0	0	0	0	0	0	0	0	0	0	0	0	0	0	0	0	0	0	0	0	0	0	0	0	0	0	0	0	0	0	0	0	0	0	0	0	0	0	0	0	0	0	0	0	0	0	0	0	0	0	0	0	0	0	0	0	0	0
ko:K21200 CYP144; cytochrome P450 family 144	K21200	0	0	0	0	0	0	0	0	0	0	0	0	0	0	0	0	0	0	0	0	0	0	0	0	0	0	0	0	0	0	0	0	0	0	0	0	0	0	0	0	0	0	0	0	0	0	0	0	0	0	0	0	0	0	0	0	0	0	0	0	0	0	0	0	0	0	0	0	0	0	0	0	0	0	0	0	0	0	0	0	0	0	0	0	0	0	0	0	0	0	0	0	0	0	0	0	0	0	0	0	0	0	0	0	0	0	0	0	0	0	0	0	0	0	0	0	0	0	0	0	0	0	0	0	0	0	0	0	0	0	0	0	0	0	0	0	0	0	0	0	0	0	0	0	0	0	0	0	0	0	0	0	0	0	0	0	0	0	0	0	0	0	0	0	0	0	0	0	0	0	0	0	0	0	0	0	0	0	0	0	0	0	0	0	0	0	0	0	0	0	0	0	0	0	0	0	0	0	0	0	0	0	0	0	0	0	0	0	0	0	0	0	0	0	0	0	0	0	0	0	0	0	0	0	0	0	0	0	0	0	0	0	0	0	0	0	0	0	0	0	0	0	0	0	0	0	0	0	0	0	0	0	0	0	0	0	0	0	0	0	0	0	0	0	0	0	0	0	0	0	0	0	0	0	0	0	0	0	0	0	0	0	0	0	0	0	0	0	0	0	0	0	0	0	0	0	0	0	0	0	0	0	0	0	0	0	0	0	0	0	0	0	0	0	0	0	0	0	0	0	0	0	0	0	0	0	0	0	0	0	0	0	0	0	0	0	0	0	0	0	0	0	0	0	0	0	0	0	0	0	0	0	0	0	0	0	0	0	0	0	0	0	0	0	0	0	0	0	0	0	0	0	0	0	0	0	0	0	0	0	0	0	0	0	0	0	0	0	0	0	0	0	0	0	0	0	0	0	0	0	0	0	0	0	0	0	0	0	0	0	0	0	0	0	0	0	0	0	0	0	0	0	0	0	0	0	0	0	0	0	0	0	0	0	0	0	0	0	0	0	0	0	0	0	0	0	0	0	0	0	0	0	0	0	0	0	0	0	0	0	0	0	0	0	0	0	0	0	0	0	0	0	0	0	0	0	0	0	0	0	0	0	0	0	0	0	0	0	0	0	0	0	0	0	0	0	0	0	0	0	0	0	0	0	0	0	0	0	0	0	0	0	0	0	0	0	0	0	0	0	0	0	0	0	0	0	0	0	0	0	0	0	0	0	0	0	0	0	0	0	0	0	0	0	0	0	0	0	0	0	0	0	0	0	0	0	0	0	0	0	0	0	0	0	0	0	0	0	0	0	0	0	0	0	0	0	0	0	0	0	0	0	0	0	0	0	0	0	0	0	0	0	0	0	0	0	0	0	0	0	0	0	0	0	0	0	0	0	0	0	0	0	0	0	0	0	0	0	0	0	0	0	0	0	0	0	0	0	0	0	0	0	0	0	0	0	0	0	0	0	0	0	0	0	0	0	0	0	0	0	0	0	0	0	0	0	0	0	0	0	0	0	0	0	0	0	0	0	0	0	0	0	0	0	0	0	0	0	0	0	0	0	0	0	0	0	0	0	0	0	0	0	0	0	0	0	0	0	0	0	0	0	0	0	0	0	0	0	0	0	0	0	0	0	0	0	0	0	0	0	0	0	0	0	0	0	0	0	0	0	0	0	0	0	0	0	0	0	0	0	0	0	0	0	0	0	0	0	0	0	0	0	0	0	0	0	0	0	0	0	0	0	0	0	0	0	0	0	0	0	0	0	0	0	0	0	0	0	0	0	0	0	0	0	0	0	0	0	0	0	0	0	0	0	0	0	0	0	0	0	0	0	0	0	0	0	0	0	0	0	0	0	0	0	0	0	0	0	0	0	0	0	0	0	0	0	0	0	0	0	0	0	0	0	0	0	0	0	0	0	0	0	0	0	0	0	0	0	0	0	0	0	0	0	0	0	0	0	0	0	0	0	0	0	0	0	0	0	0	0	0	0	0	0	0	0	0	0	0	0	0	0	0	0	0	0	0	0	0	0	0	0	0	0	0	0	0	0	0	0	0	0	0	0	0	0	0	0	0	0	0	0	0	0	0	0	0	0	0	0	0	0	0	0	0	0	0	0	0	0	0	0	0	0	0	0	0	0	0	0	0	0	0	0	0	0	0	0	0	0	0	0	0	0	0	0	0	0	0	0	0	0	0	0	0	0	0	0	0	0	0	0	0	0	0	0	0	0	0	0	0	0	0	0	0	0	0	0	0	0	0	0	0	0	0	0	0	0	0	0	0	0	0	0	0	0	0	0	0	0	0	0	0	0	0	0	0	0	0	0	0	0	0	0	0	0	0	0	0	0	0	0	0	0	0	0	0	0	0	0	0	0	0	0	0	0	0	0	0	0	0	0	0	0	0	0	0	0	0	0	0	0	0	0	0	0	0	0	0	0	0	0	0	0	0	0	0	0	0	0	0	0	0	0	0	0	0	0	0	0	0	0	0	0	0	0	0	0	0	0	0	0	0	0	0	0	0	0	0	0	0	0	0	0	0	0	0	0	0	0	0	0	0	0	0	0	0	0	0	0	0	0	0	0	0	0	0	0	0	0	0	0	0	0	0	0	0	0	0	0	0	0	0	0	0	0	0	0	0	0	0	0	0	0	0	0	0	0	0	0	0	0	0	0	0	0	0	0	0	0	0	0	0	0	0	0	0	0	0	0	0	0	0	0	0	0	0	0	0	0	0	0	0	0	0	0	0	0	0	0	0	0	0	0	0	0	0	0	0	0	0	0	0	0	0	0	0	0	0	0	0	0	0	0	0	0	0	0	0	0	0	0	0	0	0	0	0	0	0	0	0	0	0	0	0	0	0	0	0	0	0	0	0	0	0	0	0	0	0	0	0	0	0	0	0	0	0	0	0	0	0	0	0	0	0	0	0	0	0	0	0	0	0	0	0	0	0	0	0	0	0	0	0	0	0	0	0	0	0	0	0	0	0	0	0	0	0	0	0	0	0	0	0	0	0	0	0	0	0	0	0	0	0	0	0	0	0	0	0	0	0	0	0	0	0	0	0	0	0	0	0	0	0	0	0	0	0	0	0	0	0	0	0	0	0	0	0	0	0	0	0	0	0	0
ko:K21431 kdc; alpha-keto-acid decarboxylase [EC:4.1.1.-]	K21431	0	0	0	0	0	0	0	0	0	0	0	0	0	0	0	0	0	0	0	0	0	0	0	0	0	0	0	0	0	0	0	0	0	0	0	0	0	0	0	0	0	0	0	0	0	0	0	0	0	0	0	0	0	0	0	0	0	0	0	0	0	0	0	0	0	0	0	0	0	0	0	0	0	0	0	0	0	0	0	0	0	0	0	0	0	0	0	0	0	0	0	0	0	0	0	0	0	0	0	0	0	0	0	0	0	0	0	0	0	0	0	0	0	0	0	0	0	0	0	0	0	0	0	0	0	0	0	0	0	0	0	0	0	0	0	0	0	0	0	0	0	0	0	0	0	0	0	0	0	0	0	0	0	0	0	0	0	0	0	0	0	0	0	0	0	0	0	0	0	0	0	0	0	0	0	0	0	0	0	0	0	0	0	0	0	0	0	0	0	0	0	0	0	0	0	0	0	0	0	0	0	0	0	0	0	0	0	0	0	0	0	0	0	0	0	0	0	0	0	0	0	0	0	0	0	0	0	0	0	0	0	0	0	0	0	0	0	0	0	0	0	0	0	0	0	0	0	0	0	0	0	0	0	0	0	0	0	0	0	0	0	0	0	0	0	0	0	0	0	0	0	0	0	0	0	0	0	0	0	0	0	0	0	0	0	0	0	0	0	0	0	0	0	0	0	0	0	0	0	0	0	0	0	0	0	0	0	0	0	0	0	0	0	0	0	0	0	0	0	0	0	0	0	0	0	0	0	0	0	0	0	0	0	0	0	0	0	0	0	0	0	0	0	0	0	0	0	0	0	0	0	0	0	0	0	0	0	0	0	0	0	0	0	0	0	0	0	0	0	0	0	0	0	0	0	0	0	0	0	0	0	0	0	0	0	0	0	0	0	0	0	0	0	0	0	0	0	0	0	0	0	0	0	0	0	0	0	0	0	0	0	0	0	0	0	0	0	0	0	0	0	0	0	0	0	0	0	0	0	0	0	0	0	0	0	0	0	0	0	0	0	0	0	0	0	0	0	0	0	0	0	0	0	0	0	0	0	0	0	0	0	0	0	0	0	0	0	0	0	0	0	0	0	0	0	0	0	0	0	0	0	0	0	0	0	0	0	0	0	0	0	0	0	0	0	0	0	0	0	0	0	0	0	0	0	0	0	0	0	0	0	0	0	0	0	0	0	0	0	0	0	0	0	0	0	0	0	0	0	0	0	0	0	0	0	0	0	0	0	0	0	0	0	0	0	0	0	0	0	0	0	0	0	0	0	0	0	0	0	0	0	0	0	0	0	0	0	0	0	0	0	0	0	0	0	0	0	0	0	0	0	0	0	0	0	0	0	0	0	0	0	0	0	0	0	0	0	0	0	0	0	0	0	0	0	0	0	0	0	0	0	0	0	0	0	0	0	0	0	0	0	0	0	0	0	0	0	0	0	0	0	0	0	0	0	0	0	0	0	0	0	0	0	0	0	0	0	0	0	0	0	0	0	0	0	0	0	0	0	0	0	0	0	0	0	0	0	0	0	0	0	0	0	0	0	0	0	0	0	0	0	0	0	0	0	0	0	0	0	0	0	0	0	0	0	0	0	0	0	0	0	0	0	0	0	0	0	0	0	0	0	0	0	0	0	0	0	0	0	0	0	0	0	0	0	0	0	0	0	0	0	0	0	0	0	0	0	0	0	0	0	0	0	0	0	0	0	0	0	0	0	0	0	0	0	0	0	0	0	0	0	0	0	0	0	0	0	0	0	0	0	0	0	0	0	0	0	0	0	0	0	0	0	0	0	0	0	0	0	0	0	0	0	0	0	0	0	0	0	0	0	0	0	0	0	0	0	0	0	0	0	0	0	0	0	0	0	0	0	0	0	0	0	0	0	0	0	0	0	0	0	0	0	0	0	0	0	0	0	0	0	0	0	0	0	0	0	0	0	0	0	0	0	0	0	0	0	0	0	0	0	0	0	0	0	0	0	0	0	0	0	0	0	0	0	0	0	0	0	0	0	0	0	0	0	0	0	0	0	0	0	0	0	0	0	0	0	0	0	0	0	0	0	0	0	0	0	0	0	0	0	0	0	0	0	0	0	0	0	0	0	0	0	0	0	0	0	0	0	0	0	0	0	0	0	0	0	0	0	0	0	0	0	0	0	0	0	0	0	0	0	0	0	0	0	0	0	0	0	0	0	0	0	0	0	0	0	0	0	0	0	0	0	0	0	0	0	0	0	0	0	0	0	0	0	0	0	0	0	0	0	0	0	0	0	0	0	0	0	0	0	0	0	0	0	0	0	0	0	0	0	0	0	0	0	0	0	0	0	0	0	0	0	0	0	0	0	0	0	0	0	0	0	0	0	0	0	0	0	0	0	0	0	0	0	0	0	0	0	0	0	0	0	0	0	0	0	0	0	0	0	0	0	0	0	0	0	0	0	0	0	0	0	0	0	0	0	0	0	0	0	0	0	0	0	0	0	0	0	0	0	0	0	0	0	0	0	0	0	0	0	0	0	0	0	0	0	0	0	0	0	0	0	0	0	0	0	0	0	0	0	0	0	0	0	0	0	0	0	0	0	0	0	0	0	0	0	0	0	0	0	0	0	0	0	0	0	0	0	0	0	0	0	0	0	0	0	0	0	0	0	0	0	0	0	0	0	0	0	0	0	0	0	0	0	0	0	0	0	0	0	0	0	0	0	0	0	0	0	0	0	0	0	0	0	0	0	0	0	0	0	0	0	0	0	0	0	0	0	0	0	0	0	0	0	0	0	0	0	0	0	0	0	0	0	0	0	0	0	0	0	0	0	0	0	0	0	0	0	0	0	0	0	0	0	0	0	0	0	0	0	0	0	0	0	0	0	0	0	0	0	0	0	0	0	0	0	0	0	0	0	0	0	0	0	0	0	0	0	0	0	0	0	0	0	0	0	0	0	0	0	0	0	0	0	0	0	0	0	0	0	0	0	0	0	0	0	0	0	0	0	0	0	0	0	0	0	0	0	0	0	0	0	0	0	0	0	0	0	0	0	0	0	0	0	0	0	0	0	0	0	0	0	0	0	0	0	0	0	0	0	0	0	0	0	0	0	0	0	0	0	0	0	0	0	0	0	0	0	0	0	0	0	0
ko:K21691 rpfE; resuscitation-promoting factor RpfE	K21691	0	0	0	0	0	0	0	0	0	0	0	0	0	0	0	0	0	0	0	0	0	0	0	0	0	0	0	0	0	0	0	0	0	0	0	0	0	0	0	0	0	0	0	0	0	0	0	0	0	0	0	0	0	0	0	0	0	0	0	0	0	0	0	0	0	0	0	0	0	0	0	0	0	0	0	0	0	0	0	0	0	0	0	0	0	0	0	0	0	0	0	0	0	0	0	0	0	0	0	0	0	0	0	0	0	0	0	0	0	0	0	0	0	0	0	0	0	0	0	0	0	0	0	0	0	0	0	0	0	0	0	0	0	0	0	0	0	0	0	0	0	0	0	0	0	0	0	0	0	0	0	0	0	0	0	0	0	0	0	0	0	0	0	0	0	0	0	0	0	0	0	0	0	0	0	0	0	0	0	0	0	0	0	0	0	0	0	0	0	0	0	0	0	0	0	0	0	0	0	0	0	0	0	0	0	0	0	0	0	0	0	0	0	0	0	0	0	0	0	0	0	0	0	0	0	0	0	0	0	0	0	0	0	0	0	0	0	0	0	0	0	0	0	0	0	0	0	0	0	0	0	0	0	0	0	0	0	0	0	0	0	0	0	0	0	0	0	0	0	0	0	0	0	0	0	0	0	0	0	0	0	0	0	0	0	0	0	0	0	0	0	0	0	0	0	0	0	0	0	0	0	0	0	0	0	0	0	0	0	0	0	0	0	0	0	0	0	0	0	0	0	0	0	0	0	0	0	0	0	0	0	0	0	0	0	0	0	0	0	0	0	0	0	0	0	0	0	0	0	0	0	0	0	0	0	0	0	0	0	0	0	0	0	0	0	0	0	0	0	0	0	0	0	0	0	0	0	0	0	0	0	0	0	0	0	0	0	0	0	0	0	0	0	0	0	0	0	0	0	0	0	0	0	0	0	0	0	0	0	0	0	0	0	0	0	0	0	0	0	0	0	0	0	0	0	0	0	0	0	0	0	0	0	0	0	0	0	0	0	0	0	0	0	0	0	0	0	0	0	0	0	0	0	0	0	0	0	0	0	0	0	0	0	0	0	0	0	0	0	0	0	0	0	0	0	0	0	0	0	0	0	0	0	0	0	0	0	0	0	0	0	0	0	0	0	0	0	0	0	0	0	0	0	0	0	0	0	0	0	0	0	0	0	0	0	0	0	0	0	0	0	0	0	0	0	0	0	0	0	0	0	0	0	0	0	0	0	0	0	0	0	0	0	0	0	0	0	0	0	0	0	0	0	0	0	0	0	0	0	0	0	0	0	0	0	0	0	0	0	0	0	0	0	0	0	0	0	0	0	0	0	0	0	0	0	0	0	0	0	0	0	0	0	0	0	0	0	0	0	0	0	0	0	0	0	0	0	0	0	0	0	0	0	0	0	0	0	0	0	0	0	0	0	0	0	0	0	0	0	0	0	0	0	0	0	0	0	0	0	0	0	0	0	0	0	0	0	0	0	0	0	0	0	0	0	0	0	0	0	0	0	0	0	0	0	0	0	0	0	0	0	0	0	0	0	0	0	0	0	0	0	0	0	0	0	0	0	0	0	0	0	0	0	0	0	0	0	0	0	0	0	0	0	0	0	0	0	0	0	0	0	0	0	0	0	0	0	0	0	0	0	0	0	0	0	0	0	0	0	0	0	0	0	0	0	0	0	0	0	0	0	0	0	0	0	0	0	0	0	0	0	0	0	0	0	0	0	0	0	0	0	0	0	0	0	0	0	0	0	0	0	0	0	0	0	0	0	0	0	0	0	0	0	0	0	0	0	0	0	0	0	0	0	0	0	0	0	0	0	0	0	0	0	0	0	0	0	0	0	0	0	0	0	0	0	0	0	0	0	0	0	0	0	0	0	0	0	0	0	0	0	0	0	0	0	0	0	0	0	0	0	0	0	0	0	0	0	0	0	0	0	0	0	0	0	0	0	0	0	0	0	0	0	0	0	0	0	0	0	0	0	0	0	0	0	0	0	0	0	0	0	0	0	0	0	0	0	0	0	0	0	0	0	0	0	0	0	0	0	0	0	0	0	0	0	0	0	0	0	0	0	0	0	0	0	0	0	0	0	0	0	0	0	0	0	0	0	0	0	0	0	0	0	0	0	0	0	0	0	0	0	0	0	0	0	0	0	0	0	0	0	0	0	0	0	0	0	0	0	0	0	0	0	0	0	0	0	0	0	0	0	0	0	0	0	0	0	0	0	0	0	0	0	0	0	0	0	0	0	0	0	0	0	0	0	0	0	0	0	0	0	0	0	0	0	0	0	0	0	0	0	0	0	0	0	0	0	0	0	0	0	0	0	0	0	0	0	0	0	0	0	0	0	0	0	0	0	0	0	0	0	0	0	0	0	0	0	0	0	0	0	0	0	0	0	0	0	0	0	0	0	0	0	0	0	0	0	0	0	0	0	0	0	0	0	0	0	0	0	0	0	0	0	0	0	0	0	0	0	0	0	0	0	0	0	0	0	0	0	0	0	0	0	0	0	0	0	0	0	0	0	0	0	0	0	0	0	0	0	0	0	0	0	0	0	0	0	0	0	0	0	0	0	0	0	0	0	0	0	0	0	0	0	0	0	0	0	0	0	0	0	0	0	0	0	0	0	0	0	0	0	0	0	0	0	0	0	0	0	0	0	0	0	0	0	0	0	0	0	0	0	0	0	0	0	0	0	0	0	0	0	0	0	0	0	0	0	0	0	0	0	0	0	0	0	0	0	0	0	0	0	0	0	0	0	0	0	0	0	0	0	0	0	0	0	0	0	0	0	0	0	0	0	0	0	0	0	0	0	0	0	0	0	0	0	0	0	0	0	0	0	0	0	0	0	0	0	0	0	0	0	0	0	0	0	0	0	0	0	0	0	0	0	0	0	0	0	0	0	0	0	0	0	0	0	0	0	0	0	0	0	0	0	0	0	0	0	0	0	0	0	0	0	0	0	0	0	0	0	0	0	0	0	0	0	0	0	0	0	0	0	0	0	0	0	0	0	0	0	0	0	0	0	0	0	0	0	0	0	0	0	0	0	0	0	0	0	0	0	0	0	0	0	0	0	0	0	0	0	0	0	0	0	0	0	0	0	0	0	0	0	0	0	0
ko:K21694 cowN; N(2)-fixation sustaining protein CowN	K21694	0	0	0	0	0	0	0	0	0	0	0	0	0	0	0	0	0	0	0	0	0	0	0	0	0	0	0	0	0	0	0	0	0	0	0	0	0	0	0	0	0	0	0	0	0	0	0	0	0	0	0	0	0	0	0	0	0	0	0	0	0	0	0	0	0	0	0	0	0	0	0	0	0	0	0	0	0	0	0	0	0	0	0	0	0	0	0	0	0	0	0	0	0	0	0	0	0	0	0	0	0	0	0	0	0	0	0	0	0	0	0	0	0	0	0	0	0	0	0	0	0	0	0	0	0	0	0	0	0	0	0	0	0	0	0	0	0	0	0	0	0	0	0	0	0	0	0	0	0	0	0	0	0	0	0	0	0	0	0	0	0	0	0	0	0	0	0	0	0	0	0	0	0	0	0	0	0	0	0	0	0	0	0	0	0	0	0	0	0	0	0	0	0	0	0	0	0	0	0	0	0	0	0	0	0	0	0	0	0	0	0	0	0	0	0	0	0	0	0	0	0	0	0	0	0	0	0	0	0	0	0	0	0	0	0	0	0	0	0	0	0	0	0	0	0	0	0	0	0	0	0	0	0	0	0	0	0	0	0	0	0	0	0	0	0	0	0	0	0	0	0	0	0	0	0	0	0	0	0	0	0	0	0	0	0	0	0	0	0	0	0	0	0	0	0	0	0	0	0	0	0	0	0	0	0	0	0	0	0	0	0	0	0	0	0	0	0	0	0	0	0	0	0	0	0	0	0	0	0	0	0	0	0	0	0	0	0	0	0	0	0	0	0	0	0	0	0	0	0	0	0	0	0	0	0	0	0	0	0	0	0	0	0	0	0	0	0	0	0	0	0	0	0	0	0	0	0	0	0	0	0	0	0	0	0	0	0	0	0	0	0	0	0	0	0	0	0	0	0	0	0	0	0	0	0	0	0	0	0	0	0	0	0	0	0	0	0	0	0	0	0	0	0	0	0	0	0	0	0	0	0	0	0	0	0	0	0	0	0	0	0	0	0	0	0	0	0	0	0	0	0	0	0	0	0	0	0	0	0	0	0	0	0	0	0	0	0	0	0	0	0	0	0	0	0	0	0	0	0	0	0	0	0	0	0	0	0	0	0	0	0	0	0	0	0	0	0	0	0	0	0	0	0	0	0	0	0	0	0	0	0	0	0	0	0	0	0	0	0	0	0	0	0	0	0	0	0	0	0	0	0	0	0	0	0	0	0	0	0	0	0	0	0	0	0	0	0	0	0	0	0	0	0	0	0	0	0	0	0	0	0	0	0	0	0	0	0	0	0	0	0	0	0	0	0	0	0	0	0	0	0	0	0	0	0	0	0	0	0	0	0	0	0	0	0	0	0	0	0	0	0	0	0	0	0	0	0	0	0	0	0	0	0	0	0	0	0	0	0	0	0	0	0	0	0	0	0	0	0	0	0	0	0	0	0	0	0	0	0	0	0	0	0	0	0	0	0	0	0	0	0	0	0	0	0	0	0	0	0	0	0	0	0	0	0	0	0	0	0	0	0	0	0	0	0	0	0	0	0	0	0	0	0	0	0	0	0	0	0	0	0	0	0	0	0	0	0	0	0	0	0	0	0	0	0	0	0	0	0	0	0	0	0	0	0	0	0	0	0	0	0	0	0	0	0	0	0	0	0	0	0	0	0	0	0	0	0	0	0	0	0	0	0	0	0	0	0	0	0	0	0	0	0	0	0	0	0	0	0	0	0	0	0	0	0	0	0	0	0	0	0	0	0	0	0	0	0	0	0	0	0	0	0	0	0	0	0	0	0	0	0	0	0	0	0	0	0	0	0	0	0	0	0	0	0	0	0	0	0	0	0	0	0	0	0	0	0	0	0	0	0	0	0	0	0	0	0	0	0	0	0	0	0	0	0	0	0	0	0	0	0	0	0	0	0	0	0	0	0	0	0	0	0	0	0	0	0	0	0	0	0	0	0	0	0	0	0	0	0	0	0	0	0	0	0	0	0	0	0	0	0	0	0	0	0	0	0	0	0	0	0	0	0	0	0	0	0	0	0	0	0	0	0	0	0	0	0	0	0	0	0	0	0	0	0	0	0	0	0	0	0	0	0	0	0	0	0	0	0	0	0	0	0	0	0	0	0	0	0	0	0	0	0	0	0	0	0	0	0	0	0	0	0	0	0	0	0	0	0	0	0	0	0	0	0	0	0	0	0	0	0	0	0	0	0	0	0	0	0	0	0	0	0	0	0	0	0	0	0	0	0	0	0	0	0	0	0	0	0	0	0	0	0	0	0	0	0	0	0	0	0	0	0	0	0	0	0	0	0	0	0	0	0	0	0	0	0	0	0	0	0	0	0	0	0	0	0	0	0	0	0	0	0	0	0	0	0	0	0	0	0	0	0	0	0	0	0	0	0	0	0	0	0	0	0	0	0	0	0	0	0	0	0	0	0	0	0	0	0	0	0	0	0	0	0	0	0	0	0	0	0	0	0	0	0	0	0	0	0	0	0	0	0	0	0	0	0	0	0	0	0	0	0	0	0	0	0	0	0	0	0	0	0	0	0	0	0	0	0	0	0	0	0	0	0	0	0	0	0	0	0	0	0	0	0	0	0	0	0	0	0	0	0	0	0	0	0	0	0	0	0	0	0	0	0	0	0	0	0	0	0	0	0	0	0	0	0	0	0	0	0	0	0	0	0	0	0	0	0	0	0	0	0	0	0	0	0	0	0	0	0	0	0	0	0	0	0	0	0	0	0	0	0	0	0	0	0	0	0	0	0	0	0	0	0	0	0	0	0	0	0	0	0	0	0	0	0	0	0	0	0	0	0	0	0	0	0	0	0	0	0	0	0	0	0	0	0	0	0	0	0	0	0	0	0	0	0	0	0	0	0	0	0	0	0	0	0	0	0	0	0	0	0	0	0	0	0	0	0	0	0	0	0	0	0	0	0	0	0	0	0	0	0	0	0	0	0	0	0	0	0	0	0	0	0	0	0	0	0	0	0	0	0	0	0	0	0	0	0	0	0	0	0	0	0	0	0	0	0	0	0	0	0	0	0	0	0	0	0	0	0	0	0	0	0	0	0	0	0	0	0	0	0	0	0	0	0	0	0	0	0	0	0	0
ko:K23983 amiN; amicoumacin kinase [EC:2.7.1.230]	K23983	0	0	0	0	0	0	0	0	0	0	0	0	0	0	0	0	0	0	0	0	0	0	0	0	0	0	0	0	0	0	0	0	0	0	0	0	0	0	0	0	0	0	0	0	0	0	0	0	0	0	0	0	0	0	0	0	0	0	0	0	0	0	0	0	0	0	0	0	0	0	0	0	0	0	0	0	0	0	0	0	0	0	0	0	0	0	0	0	0	0	0	0	0	0	0	0	0	0	0	0	0	0	0	0	0	0	0	0	0	0	0	0	0	0	0	0	0	0	0	0	0	0	0	0	0	0	0	0	0	0	0	0	0	0	0	0	0	0	0	0	0	0	0	0	0	0	0	0	0	0	0	0	0	0	0	0	0	0	0	0	0	0	0	0	0	0	0	0	0	0	0	0	0	0	0	0	0	0	0	0	0	0	0	0	0	0	0	0	0	0	0	0	0	0	0	0	0	0	0	0	0	0	0	0	0	0	0	0	0	0	0	0	0	0	0	0	0	0	0	0	0	0	0	0	0	0	0	0	0	0	0	0	0	0	0	0	0	0	0	0	0	0	0	0	0	0	0	0	0	0	0	0	0	0	0	0	0	0	0	0	0	0	0	0	0	0	0	0	0	0	0	0	0	0	0	0	0	0	0	0	0	0	0	0	0	0	0	0	0	0	0	0	0	0	0	0	0	0	0	0	0	0	0	0	0	0	0	0	0	0	0	0	0	0	0	0	0	0	0	0	0	0	0	0	0	0	0	0	0	0	0	0	0	0	0	0	0	0	0	0	0	0	0	0	0	0	0	0	0	0	0	0	0	0	0	0	0	0	0	0	0	0	0	0	0	0	0	0	0	0	0	0	0	0	0	0	0	0	0	0	0	0	0	0	0	0	0	0	0	0	0	0	0	0	0	0	0	0	0	0	0	0	0	0	0	0	0	0	0	0	0	0	0	0	0	0	0	0	0	0	0	0	0	0	0	0	0	0	0	0	0	0	0	0	0	0	0	0	0	0	0	0	0	0	0	0	0	0	0	0	0	0	0	0	0	0	0	0	0	0	0	0	0	0	0	0	0	0	0	0	0	0	0	0	0	0	0	0	0	0	0	0	0	0	0	0	0	0	0	0	0	0	0	0	0	0	0	0	0	0	0	0	0	0	0	0	0	0	0	0	0	0	0	0	0	0	0	0	0	0	0	0	0	0	0	0	0	0	0	0	0	0	0	0	0	0	0	0	0	0	0	0	0	0	0	0	0	0	0	0	0	0	0	0	0	0	0	0	0	0	0	0	0	0	0	0	0	0	0	0	0	0	0	0	0	0	0	0	0	0	0	0	0	0	0	0	0	0	0	0	0	0	0	0	0	0	0	0	0	0	0	0	0	0	0	0	0	0	0	0	0	0	0	0	0	0	0	0	0	0	0	0	0	0	0	0	0	0	0	0	0	0	0	0	0	0	0	0	0	0	0	0	0	0	0	0	0	0	0	0	0	0	0	0	0	0	0	0	0	0	0	0	0	0	0	0	0	0	0	0	0	0	0	0	0	0	0	0	0	0	0	0	0	0	0	0	0	0	0	0	0	0	0	0	0	0	0	0	0	0	0	0	0	0	0	0	0	0	0	0	0	0	0	0	0	0	0	0	0	0	0	0	0	0	0	0	0	0	0	0	0	0	0	0	0	0	0	0	0	0	0	0	0	0	0	0	0	0	0	0	0	0	0	0	0	0	0	0	0	0	0	0	0	0	0	0	0	0	0	0	0	0	0	0	0	0	0	0	0	0	0	0	0	0	0	0	0	0	0	0	0	0	0	0	0	0	0	0	0	0	0	0	0	0	0	0	0	0	0	0	0	0	0	0	0	0	0	0	0	0	0	0	0	0	0	0	0	0	0	0	0	0	0	0	0	0	0	0	0	0	0	0	0	0	0	0	0	0	0	0	0	0	0	0	0	0	0	0	0	0	0	0	0	0	0	0	0	0	0	0	0	0	0	0	0	0	0	0	0	0	0	0	0	0	0	0	0	0	0	0	0	0	0	0	0	0	0	0	0	0	0	0	0	0	0	0	0	0	0	0	0	0	0	0	0	0	0	0	0	0	0	0	0	0	0	0	0	0	0	0	0	0	0	0	0	0	0	0	0	0	0	0	0	0	0	0	0	0	0	0	0	0	0	0	0	0	0	0	0	0	0	0	0	0	0	0	0	0	0	0	0	0	0	0	0	0	0	0	0	0	0	0	0	0	0	0	0	0	0	0	0	0	0	0	0	0	0	0	0	0	0	0	0	0	0	0	0	0	0	0	0	0	0	0	0	0	0	0	0	0	0	0	0	0	0	0	0	0	0	0	0	0	0	0	0	0	0	0	0	0	0	0	0	0	0	0	0	0	0	0	0	0	0	0	0	0	0	0	0	0	0	0	0	0	0	0	0	0	0	0	0	0	0	0	0	0	0	0	0	0	0	0	0	0	0	0	0	0	0	0	0	0	0	0	0	0	0	0	0	0	0	0	0	0	0	0	0	0	0	0	0	0	0	0	0	0	0	0	0	0	0	0	0	0	0	0	0	0	0	0	0	0	0	0	0	0	0	0	0	0	0	0	0	0	0	0	0	0	0	0	0	0	0	0	0	0	0	0	0	0	0	0	0	0	0	0	0	0	0	0	0	0	0	0	0	0	0	0	0	0	0	0	0	0	0	0	0	0	0	0	0	0	0	0	0	0	0	0	0	0	0	0	0	0	0	0	0	0	0	0	0	0	0	0	0	0	0	0	0	0	0	0	0	0	0	0	0	0	0	0	0	0	0	0	0	0	0	0	0	0	0	0	0	0	0	0	0	0	0	0	0	0	0	0	0	0	0	0	0	0	0	0	0	0	0	0	0	0	0	0	0	0	0	0	0	0	0	0	0	0	0	0	0	0	0	0	0	0	0	0	0	0	0	0	0	0	0	0	0	0	0	0	0	0	0	0	0	0	0	0	0	0	0	0	0	0	0	0	0	0	0	0	0	0	0	0	0	0	0	0	0	0	0	0	0	0	0	0	0	0	0	0	0	0	0	0	0	0	0	0	0	0	0	0	0	0	0	0	0	0	0	0	0	0	0	0	0	0	0	0	0	0	0	0
ko:K24003 stc2, hpbB; stachydrine N-demethylase [EC:1.14.13.247]	K24003	0	0	0	0	0	0	0	0	0	0	0	0	0	0	0	0	0	0	0	0	0	0	0	0	0	0	0	0	0	0	0	0	0	0	0	0	0	0	0	0	0	0	0	0	0	0	0	0	0	0	0	0	0	0	0	0	0	0	0	0	0	0	0	0	0	0	0	0	0	0	0	0	0	0	0	0	0	0	0	0	0	0	0	0	0	0	0	0	0	0	0	0	0	0	0	0	0	0	0	0	0	0	0	0	0	0	0	0	0	0	0	0	0	0	0	0	0	0	0	0	0	0	0	0	0	0	0	0	0	0	0	0	0	0	0	0	0	0	0	0	0	0	0	0	0	0	0	0	0	0	0	0	0	0	0	0	0	0	0	0	0	0	0	0	0	0	0	0	0	0	0	0	0	0	0	0	0	0	0	0	0	0	0	0	0	0	0	0	0	0	0	0	0	0	0	0	0	0	0	0	0	0	0	0	0	0	0	0	0	0	0	0	0	0	0	0	0	0	0	0	0	0	0	0	0	0	0	0	0	0	0	0	0	0	0	0	0	0	0	0	0	0	0	0	0	0	0	0	0	0	0	0	0	0	0	0	0	0	0	0	0	0	0	0	0	0	0	0	0	0	0	0	0	0	0	0	0	0	0	0	0	0	0	0	0	0	0	0	0	0	0	0	0	0	0	0	0	0	0	0	0	0	0	0	0	0	0	0	0	0	0	0	0	0	0	0	0	0	0	0	0	0	0	0	0	0	0	0	0	0	0	0	0	0	0	0	0	0	0	0	0	0	0	0	0	0	0	0	0	0	0	0	0	0	0	0	0	0	0	0	0	0	0	0	0	0	0	0	0	0	0	0	0	0	0	0	0	0	0	0	0	0	0	0	0	0	0	0	0	0	0	0	0	0	0	0	0	0	0	0	0	0	0	0	0	0	0	0	0	0	0	0	0	0	0	0	0	0	0	0	0	0	0	0	0	0	0	0	0	0	0	0	0	0	0	0	0	0	0	0	0	0	0	0	0	0	0	0	0	0	0	0	0	0	0	0	0	0	0	0	0	0	0	0	0	0	0	0	0	0	0	0	0	0	0	0	0	0	0	0	0	0	0	0	0	0	0	0	0	0	0	0	0	0	0	0	0	0	0	0	0	0	0	0	0	0	0	0	0	0	0	0	0	0	0	0	0	0	0	0	0	0	0	0	0	0	0	0	0	0	0	0	0	0	0	0	0	0	0	0	0	0	0	0	0	0	0	0	0	0	0	0	0	0	0	0	0	0	0	0	0	0	0	0	0	0	0	0	0	0	0	0	0	0	0	0	0	0	0	0	0	0	0	0	0	0	0	0	0	0	0	0	0	0	0	0	0	0	0	0	0	0	0	0	0	0	0	0	0	0	0	0	0	0	0	0	0	0	0	0	0	0	0	0	0	0	0	0	0	0	0	0	0	0	0	0	0	0	0	0	0	0	0	0	0	0	0	0	0	0	0	0	0	0	0	0	0	0	0	0	0	0	0	0	0	0	0	0	0	0	0	0	0	0	0	0	0	0	0	0	0	0	0	0	0	0	0	0	0	0	0	0	0	0	0	0	0	0	0	0	0	0	0	0	0	0	0	0	0	0	0	0	0	0	0	0	0	0	0	0	0	0	0	0	0	0	0	0	0	0	0	0	0	0	0	0	0	0	0	0	0	0	0	0	0	0	0	0	0	0	0	0	0	0	0	0	0	0	0	0	0	0	0	0	0	0	0	0	0	0	0	0	0	0	0	0	0	0	0	0	0	0	0	0	0	0	0	0	0	0	0	0	0	0	0	0	0	0	0	0	0	0	0	0	0	0	0	0	0	0	0	0	0	0	0	0	0	0	0	0	0	0	0	0	0	0	0	0	0	0	0	0	0	0	0	0	0	0	0	0	0	0	0	0	0	0	0	0	0	0	0	0	0	0	0	0	0	0	0	0	0	0	0	0	0	0	0	0	0	0	0	0	0	0	0	0	0	0	0	0	0	0	0	0	0	0	0	0	0	0	0	0	0	0	0	0	0	0	0	0	0	0	0	0	0	0	0	0	0	0	0	0	0	0	0	0	0	0	0	0	0	0	0	0	0	0	0	0	0	0	0	0	0	0	0	0	0	0	0	0	0	0	0	0	0	0	0	0	0	0	0	0	0	0	0	0	0	0	0	0	0	0	0	0	0	0	0	0	0	0	0	0	0	0	0	0	0	0	0	0	0	0	0	0	0	0	0	0	0	0	0	0	0	0	0	0	0	0	0	0	0	0	0	0	0	0	0	0	0	0	0	0	0	0	0	0	0	0	0	0	0	0	0	0	0	0	0	0	0	0	0	0	0	0	0	0	0	0	0	0	0	0	0	0	0	0	0	0	0	0	0	0	0	0	0	0	0	0	0	0	0	0	0	0	0	0	0	0	0	0	0	0	0	0	0	0	0	0	0	0	0	0	0	0	0	0	0	0	0	0	0	0	0	0	0	0	0	0	0	0	0	0	0	0	0	0	0	0	0	0	0	0	0	0	0	0	0	0	0	0	0	0	0	0	0	0	0	0	0	0	0	0	0	0	0	0	0	0	0	0	0	0	0	0	0	0	0	0	0	0	0	0	0	0	0	0	0	0	0	0	0	0	0	0	0	0	0	0	0	0	0	0	0	0	0	0	0	0	0	0	0	0	0	0	0	0	0	0	0	0	0	0	0	0	0	0	0	0	0	0	0	0	0	0	0	0	0	0	0	0	0	0	0	0	0	0	0	0	0	0	0	0	0	0	0	0	0	0	0	0	0	0	0	0	0	0	0	0	0	0	0	0	0	0	0	0	0	0	0	0	0	0	0	0	0	0	0	0	0	0	0	0	0	0	0	0	0	0	0	0	0	0	0	0	0	0	0	0	0	0	0	0	0	0	0	0	0	0	0	0	0	0	0	0	0	0	0	0	0	0	0	0	0	0	0	0	0	0	0	0	0	0	0	0	0	0	0	0	0	0	0	0	0	0	0	0	0	0	0	0	0	0	0	0	0	0	0	0	0	0	0	0	0	0	0	0	0	0	0	0	0	0	0	0	0	0	0	0	0	0	0	0	0	0	0	0	0	0	0	0	0	0	0	0
ko:K24004 stc4, hpbC; stachydrine N-demethylase, reductase component	K24004	0	0	0	0	0	0	0	0	0	0	0	0	0	0	0	0	0	0	0	0	0	0	0	0	0	0	0	0	0	0	0	0	0	0	0	0	0	0	0	0	0	0	0	0	0	0	0	0	0	0	0	0	0	0	0	0	0	0	0	0	0	0	0	0	0	0	0	0	0	0	0	0	0	0	0	0	0	0	0	0	0	0	0	0	0	0	0	0	0	0	0	0	0	0	0	0	0	0	0	0	0	0	0	0	0	0	0	0	0	0	0	0	0	0	0	0	0	0	0	0	0	0	0	0	0	0	0	0	0	0	0	0	0	0	0	0	0	0	0	0	0	0	0	0	0	0	0	0	0	0	0	0	0	0	0	0	0	0	0	0	0	0	0	0	0	0	0	0	0	0	0	0	0	0	0	0	0	0	0	0	0	0	0	0	0	0	0	0	0	0	0	0	0	0	0	0	0	0	0	0	0	0	0	0	0	0	0	0	0	0	0	0	0	0	0	0	0	0	0	0	0	0	0	0	0	0	0	0	0	0	0	0	0	0	0	0	0	0	0	0	0	0	0	0	0	0	0	0	0	0	0	0	0	0	0	0	0	0	0	0	0	0	0	0	0	0	0	0	0	0	0	0	0	0	0	0	0	0	0	0	0	0	0	0	0	0	0	0	0	0	0	0	0	0	0	0	0	0	0	0	0	0	0	0	0	0	0	0	0	0	0	0	0	0	0	0	0	0	0	0	0	0	0	0	0	0	0	0	0	0	0	0	0	0	0	0	0	0	0	0	0	0	0	0	0	0	0	0	0	0	0	0	0	0	0	0	0	0	0	0	0	0	0	0	0	0	0	0	0	0	0	0	0	0	0	0	0	0	0	0	0	0	0	0	0	0	0	0	0	0	0	0	0	0	0	0	0	0	0	0	0	0	0	0	0	0	0	0	0	0	0	0	0	0	0	0	0	0	0	0	0	0	0	0	0	0	0	0	0	0	0	0	0	0	0	0	0	0	0	0	0	0	0	0	0	0	0	0	0	0	0	0	0	0	0	0	0	0	0	0	0	0	0	0	0	0	0	0	0	0	0	0	0	0	0	0	0	0	0	0	0	0	0	0	0	0	0	0	0	0	0	0	0	0	0	0	0	0	0	0	0	0	0	0	0	0	0	0	0	0	0	0	0	0	0	0	0	0	0	0	0	0	0	0	0	0	0	0	0	0	0	0	0	0	0	0	0	0	0	0	0	0	0	0	0	0	0	0	0	0	0	0	0	0	0	0	0	0	0	0	0	0	0	0	0	0	0	0	0	0	0	0	0	0	0	0	0	0	0	0	0	0	0	0	0	0	0	0	0	0	0	0	0	0	0	0	0	0	0	0	0	0	0	0	0	0	0	0	0	0	0	0	0	0	0	0	0	0	0	0	0	0	0	0	0	0	0	0	0	0	0	0	0	0	0	0	0	0	0	0	0	0	0	0	0	0	0	0	0	0	0	0	0	0	0	0	0	0	0	0	0	0	0	0	0	0	0	0	0	0	0	0	0	0	0	0	0	0	0	0	0	0	0	0	0	0	0	0	0	0	0	0	0	0	0	0	0	0	0	0	0	0	0	0	0	0	0	0	0	0	0	0	0	0	0	0	0	0	0	0	0	0	0	0	0	0	0	0	0	0	0	0	0	0	0	0	0	0	0	0	0	0	0	0	0	0	0	0	0	0	0	0	0	0	0	0	0	0	0	0	0	0	0	0	0	0	0	0	0	0	0	0	0	0	0	0	0	0	0	0	0	0	0	0	0	0	0	0	0	0	0	0	0	0	0	0	0	0	0	0	0	0	0	0	0	0	0	0	0	0	0	0	0	0	0	0	0	0	0	0	0	0	0	0	0	0	0	0	0	0	0	0	0	0	0	0	0	0	0	0	0	0	0	0	0	0	0	0	0	0	0	0	0	0	0	0	0	0	0	0	0	0	0	0	0	0	0	0	0	0	0	0	0	0	0	0	0	0	0	0	0	0	0	0	0	0	0	0	0	0	0	0	0	0	0	0	0	0	0	0	0	0	0	0	0	0	0	0	0	0	0	0	0	0	0	0	0	0	0	0	0	0	0	0	0	0	0	0	0	0	0	0	0	0	0	0	0	0	0	0	0	0	0	0	0	0	0	0	0	0	0	0	0	0	0	0	0	0	0	0	0	0	0	0	0	0	0	0	0	0	0	0	0	0	0	0	0	0	0	0	0	0	0	0	0	0	0	0	0	0	0	0	0	0	0	0	0	0	0	0	0	0	0	0	0	0	0	0	0	0	0	0	0	0	0	0	0	0	0	0	0	0	0	0	0	0	0	0	0	0	0	0	0	0	0	0	0	0	0	0	0	0	0	0	0	0	0	0	0	0	0	0	0	0	0	0	0	0	0	0	0	0	0	0	0	0	0	0	0	0	0	0	0	0	0	0	0	0	0	0	0	0	0	0	0	0	0	0	0	0	0	0	0	0	0	0	0	0	0	0	0	0	0	0	0	0	0	0	0	0	0	0	0	0	0	0	0	0	0	0	0	0	0	0	0	0	0	0	0	0	0	0	0	0	0	0	0	0	0	0	0	0	0	0	0	0	0	0	0	0	0	0	0	0	0	0	0	0	0	0	0	0	0	0	0	0	0	0	0	0	0	0	0	0	0	0	0	0	0	0	0	0	0	0	0	0	0	0	0	0	0	0	0	0	0	0	0	0	0	0	0	0	0	0	0	0	0	0	0	0	0	0	0	0	0	0	0	0	0	0	0	0	0	0	0	0	0	0	0	0	0	0	0	0	0	0	0	0	0	0	0	0	0	0	0	0	0	0	0	0	0	0	0	0	0	0	0	0	0	0	0	0	0	0	0	0	0	0	0	0	0	0	0	0	0	0	0	0	0	0	0	0	0	0	0	0	0	0	0	0	0	0	0	0	0	0	0	0	0	0	0	0	0	0	0	0	0	0	0	0	0	0	0	0	0	0	0	0	0	0	0	0	0	0	0	0	0	0	0	0	0	0	0	0	0	0	0	0	0	0	0	0	0	0	0	0	0	0	0	0	0	0	0	0	0	0	0	0	0	0	0	0	0	0	0	0	0	0	0	0	0	0	0	0
ko:K24117 scmL; S-(2-succino)cysteine N-acetyltransferase [EC:2.3.1.-]	K24117	0	0	0	0	0	0	0	0	0	0	0	0	0	0	0	0	0	0	0	0	0	0	0	0	0	0	0	0	0	0	0	0	0	0	0	0	0	0	0	0	0	0	0	0	0	0	0	0	0	0	0	0	0	0	0	0	0	0	0	0	0	0	0	0	0	0	0	0	0	0	0	0	0	0	0	0	0	0	0	0	0	0	0	0	0	0	0	0	0	0	0	0	0	0	0	0	0	0	0	0	0	0	0	0	0	0	0	0	0	0	0	0	0	0	0	0	0	0	0	0	0	0	0	0	0	0	0	0	0	0	0	0	0	0	0	0	0	0	0	0	0	0	0	0	0	0	0	0	0	0	0	0	0	0	0	0	0	0	0	0	0	0	0	0	0	0	0	0	0	0	0	0	0	0	0	0	0	0	0	0	0	0	0	0	0	0	0	0	0	0	0	0	0	0	0	0	0	0	0	0	0	0	0	0	0	0	0	0	0	0	0	0	0	0	0	0	0	0	0	0	0	0	0	0	0	0	0	0	0	0	0	0	0	0	0	0	0	0	0	0	0	0	0	0	0	0	0	0	0	0	0	0	0	0	0	0	0	0	0	0	0	0	0	0	0	0	0	0	0	0	0	0	0	0	0	0	0	0	0	0	0	0	0	0	0	0	0	0	0	0	0	0	0	0	0	0	0	0	0	0	0	0	0	0	0	0	0	0	0	0	0	0	0	0	0	0	0	0	0	0	0	0	0	0	0	0	0	0	0	0	0	0	0	0	0	0	0	0	0	0	0	0	0	0	0	0	0	0	0	0	0	0	0	0	0	0	0	0	0	0	0	0	0	0	0	0	0	0	0	0	0	0	0	0	0	0	0	0	0	0	0	0	0	0	0	0	0	0	0	0	0	0	0	0	0	0	0	0	0	0	0	0	0	0	0	0	0	0	0	0	0	0	0	0	0	0	0	0	0	0	0	0	0	0	0	0	0	0	0	0	0	0	0	0	0	0	0	0	0	0	0	0	0	0	0	0	0	0	0	0	0	0	0	0	0	0	0	0	0	0	0	0	0	0	0	0	0	0	0	0	0	0	0	0	0	0	0	0	0	0	0	0	0	0	0	0	0	0	0	0	0	0	0	0	0	0	0	0	0	0	0	0	0	0	0	0	0	0	0	0	0	0	0	0	0	0	0	0	0	0	0	0	0	0	0	0	0	0	0	0	0	0	0	0	0	0	0	0	0	0	0	0	0	0	0	0	0	0	0	0	0	0	0	0	0	0	0	0	0	0	0	0	0	0	0	0	0	0	0	0	0	0	0	0	0	0	0	0	0	0	0	0	0	0	0	0	0	0	0	0	0	0	0	0	0	0	0	0	0	0	0	0	0	0	0	0	0	0	0	0	0	0	0	0	0	0	0	0	0	0	0	0	0	0	0	0	0	0	0	0	0	0	0	0	0	0	0	0	0	0	0	0	0	0	0	0	0	0	0	0	0	0	0	0	0	0	0	0	0	0	0	0	0	0	0	0	0	0	0	0	0	0	0	0	0	0	0	0	0	0	0	0	0	0	0	0	0	0	0	0	0	0	0	0	0	0	0	0	0	0	0	0	0	0	0	0	0	0	0	0	0	0	0	0	0	0	0	0	0	0	0	0	0	0	0	0	0	0	0	0	0	0	0	0	0	0	0	0	0	0	0	0	0	0	0	0	0	0	0	0	0	0	0	0	0	0	0	0	0	0	0	0	0	0	0	0	0	0	0	0	0	0	0	0	0	0	0	0	0	0	0	0	0	0	0	0	0	0	0	0	0	0	0	0	0	0	0	0	0	0	0	0	0	0	0	0	0	0	0	0	0	0	0	0	0	0	0	0	0	0	0	0	0	0	0	0	0	0	0	0	0	0	0	0	0	0	0	0	0	0	0	0	0	0	0	0	0	0	0	0	0	0	0	0	0	0	0	0	0	0	0	0	0	0	0	0	0	0	0	0	0	0	0	0	0	0	0	0	0	0	0	0	0	0	0	0	0	0	0	0	0	0	0	0	0	0	0	0	0	0	0	0	0	0	0	0	0	0	0	0	0	0	0	0	0	0	0	0	0	0	0	0	0	0	0	0	0	0	0	0	0	0	0	0	0	0	0	0	0	0	0	0	0	0	0	0	0	0	0	0	0	0	0	0	0	0	0	0	0	0	0	0	0	0	0	0	0	0	0	0	0	0	0	0	0	0	0	0	0	0	0	0	0	0	0	0	0	0	0	0	0	0	0	0	0	0	0	0	0	0	0	0	0	0	0	0	0	0	0	0	0	0	0	0	0	0	0	0	0	0	0	0	0	0	0	0	0	0	0	0	0	0	0	0	0	0	0	0	0	0	0	0	0	0	0	0	0	0	0	0	0	0	0	0	0	0	0	0	0	0	0	0	0	0	0	0	0	0	0	0	0	0	0	0	0	0	0	0	0	0	0	0	0	0	0	0	0	0	0	0	0	0	0	0	0	0	0	0	0	0	0	0	0	0	0	0	0	0	0	0	0	0	0	0	0	0	0	0	0	0	0	0	0	0	0	0	0	0	0	0	0	0	0	0	0	0	0	0	0	0	0	0	0	0	0	0	0	0	0	0	0	0	0	0	0	0	0	0	0	0	0	0	0	0	0	0	0	0	0	0	0	0	0	0	0	0	0	0	0	0	0	0	0	0	0	0	0	0	0	0	0	0	0	0	0	0	0	0	0	0	0	0	0	0	0	0	0	0	0	0	0	0	0	0	0	0	0	0	0	0	0	0	0	0	0	0	0	0	0	0	0	0	0	0	0	0	0	0	0	0	0	0	0	0	0	0	0	0	0	0	0	0	0	0	0	0	0	0	0	0	0	0	0	0	0	0	0	0	0	0	0	0	0	0	0	0	0	0	0	0	0	0	0	0	0	0	0	0	0	0	0	0	0	0	0	0	0	0	0	0	0	0	0	0	0	0	0	0	0	0	0	0	0	0	0	0	0	0	0	0	0	0	0	0	0	0	0	0	0	0	0	0	0	0	0	0	0	0	0	0	0	0	0	0	0	0	0	0	0	0	0	0	0	0	0	0	0	0	0	0	0	0	0	0	0	0	0	0	0	0	0	0	0	0
ko:K24192 CYP138; cytochrome P450 family 138 [EC:1.14.-.-]	K24192	0	0	0	0	0	0	0	0	0	0	0	0	0	0	0	0	0	0	0	0	0	0	0	0	0	0	0	0	0	0	0	0	0	0	0	0	0	0	0	0	0	0	0	0	0	0	0	0	0	0	0	0	0	0	0	0	0	0	0	0	0	0	0	0	0	0	0	0	0	0	0	0	0	0	0	0	0	0	0	0	0	0	0	0	0	0	0	0	0	0	0	0	0	0	0	0	0	0	0	0	0	0	0	0	0	0	0	0	0	0	0	0	0	0	0	0	0	0	0	0	0	0	0	0	0	0	0	0	0	0	0	0	0	0	0	0	0	0	0	0	0	0	0	0	0	0	0	0	0	0	0	0	0	0	0	0	0	0	0	0	0	0	0	0	0	0	0	0	0	0	0	0	0	0	0	0	0	0	0	0	0	0	0	0	0	0	0	0	0	0	0	0	0	0	0	0	0	0	0	0	0	0	0	0	0	0	0	0	0	0	0	0	0	0	0	0	0	0	0	0	0	0	0	0	0	0	0	0	0	0	0	0	0	0	0	0	0	0	0	0	0	0	0	0	0	0	0	0	0	0	0	0	0	0	0	0	0	0	0	0	0	0	0	0	0	0	0	0	0	0	0	0	0	0	0	0	0	0	0	0	0	0	0	0	0	0	0	0	0	0	0	0	0	0	0	0	0	0	0	0	0	0	0	0	0	0	0	0	0	0	0	0	0	0	0	0	0	0	0	0	0	0	0	0	0	0	0	0	0	0	0	0	0	0	0	0	0	0	0	0	0	0	0	0	0	0	0	0	0	0	0	0	0	0	0	0	0	0	0	0	0	0	0	0	0	0	0	0	0	0	0	0	0	0	0	0	0	0	0	0	0	0	0	0	0	0	0	0	0	0	0	0	0	0	0	0	0	0	0	0	0	0	0	0	0	0	0	0	0	0	0	0	0	0	0	0	0	0	0	0	0	0	0	0	0	0	0	0	0	0	0	0	0	0	0	0	0	0	0	0	0	0	0	0	0	0	0	0	0	0	0	0	0	0	0	0	0	0	0	0	0	0	0	0	0	0	0	0	0	0	0	0	0	0	0	0	0	0	0	0	0	0	0	0	0	0	0	0	0	0	0	0	0	0	0	0	0	0	0	0	0	0	0	0	0	0	0	0	0	0	0	0	0	0	0	0	0	0	0	0	0	0	0	0	0	0	0	0	0	0	0	0	0	0	0	0	0	0	0	0	0	0	0	0	0	0	0	0	0	0	0	0	0	0	0	0	0	0	0	0	0	0	0	0	0	0	0	0	0	0	0	0	0	0	0	0	0	0	0	0	0	0	0	0	0	0	0	0	0	0	0	0	0	0	0	0	0	0	0	0	0	0	0	0	0	0	0	0	0	0	0	0	0	0	0	0	0	0	0	0	0	0	0	0	0	0	0	0	0	0	0	0	0	0	0	0	0	0	0	0	0	0	0	0	0	0	0	0	0	0	0	0	0	0	0	0	0	0	0	0	0	0	0	0	0	0	0	0	0	0	0	0	0	0	0	0	0	0	0	0	0	0	0	0	0	0	0	0	0	0	0	0	0	0	0	0	0	0	0	0	0	0	0	0	0	0	0	0	0	0	0	0	0	0	0	0	0	0	0	0	0	0	0	0	0	0	0	0	0	0	0	0	0	0	0	0	0	0	0	0	0	0	0	0	0	0	0	0	0	0	0	0	0	0	0	0	0	0	0	0	0	0	0	0	0	0	0	0	0	0	0	0	0	0	0	0	0	0	0	0	0	0	0	0	0	0	0	0	0	0	0	0	0	0	0	0	0	0	0	0	0	0	0	0	0	0	0	0	0	0	0	0	0	0	0	0	0	0	0	0	0	0	0	0	0	0	0	0	0	0	0	0	0	0	0	0	0	0	0	0	0	0	0	0	0	0	0	0	0	0	0	0	0	0	0	0	0	0	0	0	0	0	0	0	0	0	0	0	0	0	0	0	0	0	0	0	0	0	0	0	0	0	0	0	0	0	0	0	0	0	0	0	0	0	0	0	0	0	0	0	0	0	0	0	0	0	0	0	0	0	0	0	0	0	0	0	0	0	0	0	0	0	0	0	0	0	0	0	0	0	0	0	0	0	0	0	0	0	0	0	0	0	0	0	0	0	0	0	0	0	0	0	0	0	0	0	0	0	0	0	0	0	0	0	0	0	0	0	0	0	0	0	0	0	0	0	0	0	0	0	0	0	0	0	0	0	0	0	0	0	0	0	0	0	0	0	0	0	0	0	0	0	0	0	0	0	0	0	0	0	0	0	0	0	0	0	0	0	0	0	0	0	0	0	0	0	0	0	0	0	0	0	0	0	0	0	0	0	0	0	0	0	0	0	0	0	0	0	0	0	0	0	0	0	0	0	0	0	0	0	0	0	0	0	0	0	0	0	0	0	0	0	0	0	0	0	0	0	0	0	0	0	0	0	0	0	0	0	0	0	0	0	0	0	0	0	0	0	0	0	0	0	0	0	0	0	0	0	0	0	0	0	0	0	0	0	0	0	0	0	0	0	0	0	0	0	0	0	0	0	0	0	0	0	0	0	0	0	0	0	0	0	0	0	0	0	0	0	0	0	0	0	0	0	0	0	0	0	0	0	0	0	0	0	0	0	0	0	0	0	0	0	0	0	0	0	0	0	0	0	0	0	0	0	0	0	0	0	0	0	0	0	0	0	0	0	0	0	0	0	0	0	0	0	0	0	0	0	0	0	0	0	0	0	0	0	0	0	0	0	0	0	0	0	0	0	0	0	0	0	0	0	0	0	0	0	0	0	0	0	0	0	0	0	0	0	0	0	0	0	0	0	0	0	0	0	0	0	0	0	0	0	0	0	0	0	0	0	0	0	0	0	0	0	0	0	0	0	0	0	0	0	0	0	0	0	0	0	0	0	0	0	0	0	0	0	0	0	0	0	0	0	0	0	0	0	0	0	0	0	0	0	0	0	0	0	0	0	0	0	0	0	0	0	0	0	0	0	0	0	0	0	0	0	0	0	0	0	0	0	0	0	0	0	0	0	0	0	0	0	0	0	0	0	0	0	0	0	0	0	0	0	0	0	0	0	0	0	0	0	0	0	0	0

### Sheet: Table S17
Table S17. Representation of Pfam domain in the genomes of Cloacimonadota (Table S7; limited to genomes from AD microbes) and other microbes within the AD microbiome (Campanaro et al., 2020). Only genomes with at least 70% genome completeness are included.
																																																																																																																																																																																																																																																																																																																																																																																																																																																																																																																																																																																																																																																																																																																																																																																																																																																																																																																																																																																																																																																																																																																																																																Ca. Cloacimonadota
Genome	AS01afH2WH_13	AS01afH2WH_15	AS01afH2WH_16	AS01afH2WH_17	AS01afH2WH_19	AS01afH2WH_27	AS01afH2WH_28	AS01afH2WH_3	AS01afH2WH_32	AS01afH2WH_33	AS01afH2WH_34	AS01afH2WH_35	AS01afH2WH_42	AS01afH2WH_43	AS01afH2WH_44	AS01afH2WH_48	AS01afH2WH_49	AS01afH2WH_50	AS01afH2WH_58	AS01afH2WH_6	AS01afH2WH_61	AS02xzSISU_14	AS02xzSISU_19	AS02xzSISU_2	AS02xzSISU_21	AS02xzSISU_22	AS02xzSISU_37	AS02xzSISU_42	AS02xzSISU_47	AS02xzSISU_61	AS02xzSISU_62	AS02xzSISU_68	AS02xzSISU_7	AS02xzSISU_72	AS02xzSISU_79	AS02xzSISU_80	AS02xzSISU_89	AS04akNAM_10	AS04akNAM_100	AS04akNAM_103	AS04akNAM_105	AS04akNAM_106	AS04akNAM_109	AS04akNAM_110	AS04akNAM_111	AS04akNAM_112	AS04akNAM_113	AS04akNAM_115	AS04akNAM_116	AS04akNAM_117	AS04akNAM_119	AS04akNAM_121	AS04akNAM_124	AS04akNAM_125	AS04akNAM_127	AS04akNAM_129	AS04akNAM_130	AS04akNAM_131	AS04akNAM_132	AS04akNAM_18	AS04akNAM_21	AS04akNAM_22	AS04akNAM_23	AS04akNAM_25	AS04akNAM_26	AS04akNAM_29	AS04akNAM_31	AS04akNAM_34	AS04akNAM_35	AS04akNAM_37	AS04akNAM_38	AS04akNAM_40	AS04akNAM_41	AS04akNAM_44	AS04akNAM_45	AS04akNAM_46	AS04akNAM_48	AS04akNAM_5	AS04akNAM_51	AS04akNAM_52	AS04akNAM_59	AS04akNAM_6	AS04akNAM_60	AS04akNAM_61	AS04akNAM_66	AS04akNAM_68	AS04akNAM_72	AS04akNAM_77	AS04akNAM_79	AS04akNAM_80	AS04akNAM_83	AS04akNAM_85	AS04akNAM_86	AS04akNAM_87	AS04akNAM_92	AS04akNAM_94	AS04akNAM_96	AS04akNAM_97	AS04akNAM_99	AS05jafATM_10	AS05jafATM_104	AS05jafATM_105	AS05jafATM_106	AS05jafATM_109	AS05jafATM_110	AS05jafATM_18	AS05jafATM_19	AS05jafATM_20	AS05jafATM_21	AS05jafATM_29	AS05jafATM_30	AS05jafATM_34	AS05jafATM_4	AS05jafATM_45	AS05jafATM_5	AS05jafATM_55	AS05jafATM_59	AS05jafATM_61	AS05jafATM_70	AS05jafATM_73	AS05jafATM_78	AS05jafATM_84	AS05jafATM_89	AS05jafATM_90	AS05jafATM_93	AS05jafATM_97	AS06rmzACSIP_10	AS06rmzACSIP_108	AS06rmzACSIP_109	AS06rmzACSIP_111	AS06rmzACSIP_118	AS06rmzACSIP_121	AS06rmzACSIP_123	AS06rmzACSIP_128	AS06rmzACSIP_132	AS06rmzACSIP_135	AS06rmzACSIP_140	AS06rmzACSIP_142	AS06rmzACSIP_149	AS06rmzACSIP_15	AS06rmzACSIP_150	AS06rmzACSIP_151	AS06rmzACSIP_159	AS06rmzACSIP_161	AS06rmzACSIP_167	AS06rmzACSIP_174	AS06rmzACSIP_176	AS06rmzACSIP_178	AS06rmzACSIP_180	AS06rmzACSIP_185	AS06rmzACSIP_189	AS06rmzACSIP_193	AS06rmzACSIP_196	AS06rmzACSIP_197	AS06rmzACSIP_198	AS06rmzACSIP_208	AS06rmzACSIP_210	AS06rmzACSIP_213	AS06rmzACSIP_215	AS06rmzACSIP_218	AS06rmzACSIP_219	AS06rmzACSIP_226	AS06rmzACSIP_227	AS06rmzACSIP_229	AS06rmzACSIP_23	AS06rmzACSIP_234	AS06rmzACSIP_235	AS06rmzACSIP_237	AS06rmzACSIP_241	AS06rmzACSIP_249	AS06rmzACSIP_250	AS06rmzACSIP_262	AS06rmzACSIP_267	AS06rmzACSIP_268	AS06rmzACSIP_269	AS06rmzACSIP_271	AS06rmzACSIP_272	AS06rmzACSIP_282	AS06rmzACSIP_286	AS06rmzACSIP_287	AS06rmzACSIP_293	AS06rmzACSIP_294	AS06rmzACSIP_301	AS06rmzACSIP_302	AS06rmzACSIP_306	AS06rmzACSIP_307	AS06rmzACSIP_308	AS06rmzACSIP_31	AS06rmzACSIP_312	AS06rmzACSIP_315	AS06rmzACSIP_321	AS06rmzACSIP_324	AS06rmzACSIP_332	AS06rmzACSIP_334	AS06rmzACSIP_338	AS06rmzACSIP_339	AS06rmzACSIP_344	AS06rmzACSIP_353	AS06rmzACSIP_354	AS06rmzACSIP_356	AS06rmzACSIP_358	AS06rmzACSIP_359	AS06rmzACSIP_36	AS06rmzACSIP_360	AS06rmzACSIP_362	AS06rmzACSIP_365	AS06rmzACSIP_366	AS06rmzACSIP_371	AS06rmzACSIP_373	AS06rmzACSIP_374	AS06rmzACSIP_377	AS06rmzACSIP_379	AS06rmzACSIP_387	AS06rmzACSIP_391	AS06rmzACSIP_393	AS06rmzACSIP_396	AS06rmzACSIP_401	AS06rmzACSIP_407	AS06rmzACSIP_408	AS06rmzACSIP_409	AS06rmzACSIP_410	AS06rmzACSIP_417	AS06rmzACSIP_418	AS06rmzACSIP_419	AS06rmzACSIP_425	AS06rmzACSIP_426	AS06rmzACSIP_427	AS06rmzACSIP_431	AS06rmzACSIP_440	AS06rmzACSIP_45	AS06rmzACSIP_450	AS06rmzACSIP_458	AS06rmzACSIP_46	AS06rmzACSIP_463	AS06rmzACSIP_466	AS06rmzACSIP_467	AS06rmzACSIP_469	AS06rmzACSIP_475	AS06rmzACSIP_480	AS06rmzACSIP_482	AS06rmzACSIP_485	AS06rmzACSIP_487	AS06rmzACSIP_494	AS06rmzACSIP_5	AS06rmzACSIP_50	AS06rmzACSIP_502	AS06rmzACSIP_503	AS06rmzACSIP_504	AS06rmzACSIP_507	AS06rmzACSIP_509	AS06rmzACSIP_51	AS06rmzACSIP_514	AS06rmzACSIP_518	AS06rmzACSIP_523	AS06rmzACSIP_531	AS06rmzACSIP_532	AS06rmzACSIP_537	AS06rmzACSIP_54	AS06rmzACSIP_540	AS06rmzACSIP_541	AS06rmzACSIP_547	AS06rmzACSIP_550	AS06rmzACSIP_552	AS06rmzACSIP_553	AS06rmzACSIP_554	AS06rmzACSIP_562	AS06rmzACSIP_563	AS06rmzACSIP_565	AS06rmzACSIP_57	AS06rmzACSIP_576	AS06rmzACSIP_577	AS06rmzACSIP_578	AS06rmzACSIP_581	AS06rmzACSIP_582	AS06rmzACSIP_587	AS06rmzACSIP_589	AS06rmzACSIP_595	AS06rmzACSIP_597	AS06rmzACSIP_601	AS06rmzACSIP_603	AS06rmzACSIP_605	AS06rmzACSIP_609	AS06rmzACSIP_61	AS06rmzACSIP_616	AS06rmzACSIP_619	AS06rmzACSIP_62	AS06rmzACSIP_625	AS06rmzACSIP_630	AS06rmzACSIP_7	AS06rmzACSIP_74	AS06rmzACSIP_8	AS06rmzACSIP_83	AS06rmzACSIP_86	AS06rmzACSIP_89	AS06rmzACSIP_93	AS06rmzACSIP_96	AS07pgkLD_104	AS07pgkLD_113	AS07pgkLD_124	AS07pgkLD_129	AS07pgkLD_131	AS07pgkLD_140	AS07pgkLD_152	AS07pgkLD_159	AS07pgkLD_164	AS07pgkLD_172	AS07pgkLD_177	AS07pgkLD_188	AS07pgkLD_191	AS07pgkLD_196	AS07pgkLD_199	AS07pgkLD_202	AS07pgkLD_206	AS07pgkLD_216	AS07pgkLD_224	AS07pgkLD_225	AS07pgkLD_227	AS07pgkLD_231	AS07pgkLD_232	AS07pgkLD_31	AS07pgkLD_4	AS07pgkLD_40	AS07pgkLD_43	AS07pgkLD_48	AS07pgkLD_49	AS07pgkLD_52	AS07pgkLD_55	AS07pgkLD_56	AS07pgkLD_60	AS07pgkLD_61	AS07pgkLD_63	AS07pgkLD_72	AS07pgkLD_73	AS07pgkLD_77	AS07pgkLD_82	AS07pgkLD_87	AS07pgkLD_93	AS07pgkLD_94	AS07pgkLD_98	AS08sgBPME_101	AS08sgBPME_102	AS08sgBPME_103	AS08sgBPME_104	AS08sgBPME_106	AS08sgBPME_110	AS08sgBPME_112	AS08sgBPME_113	AS08sgBPME_114	AS08sgBPME_116	AS08sgBPME_117	AS08sgBPME_119	AS08sgBPME_126	AS08sgBPME_131	AS08sgBPME_135	AS08sgBPME_136	AS08sgBPME_141	AS08sgBPME_145	AS08sgBPME_147	AS08sgBPME_148	AS08sgBPME_155	AS08sgBPME_156	AS08sgBPME_158	AS08sgBPME_163	AS08sgBPME_164	AS08sgBPME_165	AS08sgBPME_167	AS08sgBPME_168	AS08sgBPME_175	AS08sgBPME_176	AS08sgBPME_178	AS08sgBPME_186	AS08sgBPME_187	AS08sgBPME_188	AS08sgBPME_195	AS08sgBPME_202	AS08sgBPME_204	AS08sgBPME_211	AS08sgBPME_216	AS08sgBPME_22	AS08sgBPME_225	AS08sgBPME_231	AS08sgBPME_234	AS08sgBPME_237	AS08sgBPME_241	AS08sgBPME_244	AS08sgBPME_246	AS08sgBPME_254	AS08sgBPME_26	AS08sgBPME_260	AS08sgBPME_276	AS08sgBPME_277	AS08sgBPME_278	AS08sgBPME_280	AS08sgBPME_284	AS08sgBPME_285	AS08sgBPME_286	AS08sgBPME_287	AS08sgBPME_289	AS08sgBPME_29	AS08sgBPME_294	AS08sgBPME_299	AS08sgBPME_301	AS08sgBPME_307	AS08sgBPME_309	AS08sgBPME_312	AS08sgBPME_316	AS08sgBPME_324	AS08sgBPME_325	AS08sgBPME_331	AS08sgBPME_337	AS08sgBPME_338	AS08sgBPME_343	AS08sgBPME_344	AS08sgBPME_346	AS08sgBPME_347	AS08sgBPME_352	AS08sgBPME_355	AS08sgBPME_358	AS08sgBPME_359	AS08sgBPME_361	AS08sgBPME_366	AS08sgBPME_367	AS08sgBPME_369	AS08sgBPME_372	AS08sgBPME_377	AS08sgBPME_38	AS08sgBPME_381	AS08sgBPME_382	AS08sgBPME_383	AS08sgBPME_385	AS08sgBPME_389	AS08sgBPME_393	AS08sgBPME_396	AS08sgBPME_399	AS08sgBPME_4	AS08sgBPME_402	AS08sgBPME_403	AS08sgBPME_404	AS08sgBPME_405	AS08sgBPME_408	AS08sgBPME_412	AS08sgBPME_414	AS08sgBPME_416	AS08sgBPME_421	AS08sgBPME_423	AS08sgBPME_427	AS08sgBPME_429	AS08sgBPME_431	AS08sgBPME_432	AS08sgBPME_437	AS08sgBPME_440	AS08sgBPME_442	AS08sgBPME_445	AS08sgBPME_458	AS08sgBPME_46	AS08sgBPME_462	AS08sgBPME_466	AS08sgBPME_473	AS08sgBPME_474	AS08sgBPME_53	AS08sgBPME_6	AS08sgBPME_60	AS08sgBPME_67	AS08sgBPME_69	AS08sgBPME_70	AS08sgBPME_75	AS08sgBPME_77	AS08sgBPME_79	AS08sgBPME_81	AS08sgBPME_84	AS08sgBPME_86	AS08sgBPME_89	AS08sgBPME_98	AS08sgBPME_99	AS09scLD_10	AS09scLD_107	AS09scLD_108	AS09scLD_109	AS09scLD_113	AS09scLD_114	AS09scLD_116	AS09scLD_118	AS09scLD_121	AS09scLD_122	AS09scLD_124	AS09scLD_127	AS09scLD_130	AS09scLD_132	AS09scLD_136	AS09scLD_149	AS09scLD_156	AS09scLD_159	AS09scLD_168	AS09scLD_169	AS09scLD_172	AS09scLD_175	AS09scLD_186	AS09scLD_187	AS09scLD_189	AS09scLD_2	AS09scLD_202	AS09scLD_203	AS09scLD_206	AS09scLD_209	AS09scLD_21	AS09scLD_210	AS09scLD_22	AS09scLD_223	AS09scLD_228	AS09scLD_241	AS09scLD_242	AS09scLD_248	AS09scLD_251	AS09scLD_252	AS09scLD_261	AS09scLD_262	AS09scLD_265	AS09scLD_270	AS09scLD_273	AS09scLD_284	AS09scLD_285	AS09scLD_286	AS09scLD_29	AS09scLD_292	AS09scLD_293	AS09scLD_30	AS09scLD_304	AS09scLD_310	AS09scLD_312	AS09scLD_316	AS09scLD_318	AS09scLD_335	AS09scLD_341	AS09scLD_356	AS09scLD_359	AS09scLD_362	AS09scLD_363	AS09scLD_371	AS09scLD_372	AS09scLD_379	AS09scLD_382	AS09scLD_384	AS09scLD_389	AS09scLD_39	AS09scLD_394	AS09scLD_395	AS09scLD_397	AS09scLD_40	AS09scLD_400	AS09scLD_401	AS09scLD_402	AS09scLD_412	AS09scLD_413	AS09scLD_416	AS09scLD_42	AS09scLD_44	AS09scLD_54	AS09scLD_55	AS09scLD_59	AS09scLD_67	AS09scLD_69	AS09scLD_70	AS09scLD_71	AS09scLD_78	AS09scLD_81	AS09scLD_82	AS09scLD_84	AS09scLD_85	AS09scLD_87	AS09scLD_97	AS09scLD_99	AS10tlH2TH_107	AS10tlH2TH_123	AS10tlH2TH_125	AS10tlH2TH_128	AS10tlH2TH_129	AS10tlH2TH_13	AS10tlH2TH_131	AS10tlH2TH_132	AS10tlH2TH_133	AS10tlH2TH_138	AS10tlH2TH_144	AS10tlH2TH_145	AS10tlH2TH_148	AS10tlH2TH_150	AS10tlH2TH_158	AS10tlH2TH_161	AS10tlH2TH_169	AS10tlH2TH_171	AS10tlH2TH_180	AS10tlH2TH_186	AS10tlH2TH_19	AS10tlH2TH_207	AS10tlH2TH_208	AS10tlH2TH_209	AS10tlH2TH_212	AS10tlH2TH_216	AS10tlH2TH_219	AS10tlH2TH_220	AS10tlH2TH_221	AS10tlH2TH_230	AS10tlH2TH_237	AS10tlH2TH_24	AS10tlH2TH_240	AS10tlH2TH_247	AS10tlH2TH_258	AS10tlH2TH_263	AS10tlH2TH_272	AS10tlH2TH_276	AS10tlH2TH_281	AS10tlH2TH_285	AS10tlH2TH_287	AS10tlH2TH_288	AS10tlH2TH_290	AS10tlH2TH_292	AS10tlH2TH_294	AS10tlH2TH_303	AS10tlH2TH_304	AS10tlH2TH_305	AS10tlH2TH_310	AS10tlH2TH_313	AS10tlH2TH_315	AS10tlH2TH_327	AS10tlH2TH_329	AS10tlH2TH_337	AS10tlH2TH_339	AS10tlH2TH_342	AS10tlH2TH_344	AS10tlH2TH_345	AS10tlH2TH_349	AS10tlH2TH_358	AS10tlH2TH_359	AS10tlH2TH_360	AS10tlH2TH_371	AS10tlH2TH_372	AS10tlH2TH_373	AS10tlH2TH_376	AS10tlH2TH_379	AS10tlH2TH_381	AS10tlH2TH_383	AS10tlH2TH_384	AS10tlH2TH_387	AS10tlH2TH_388	AS10tlH2TH_389	AS10tlH2TH_390	AS10tlH2TH_391	AS10tlH2TH_403	AS10tlH2TH_408	AS10tlH2TH_42	AS10tlH2TH_424	AS10tlH2TH_430	AS10tlH2TH_44	AS10tlH2TH_51	AS10tlH2TH_55	AS10tlH2TH_59	AS10tlH2TH_60	AS10tlH2TH_61	AS10tlH2TH_63	AS10tlH2TH_7	AS10tlH2TH_71	AS10tlH2TH_72	AS10tlH2TH_73	AS10tlH2TH_8	AS10tlH2TH_9	AS10tlH2TH_91	AS10tlH2TH_93	AS15tlH2ME_109	AS15tlH2ME_110	AS15tlH2ME_115	AS15tlH2ME_125	AS15tlH2ME_127	AS15tlH2ME_132	AS15tlH2ME_14	AS15tlH2ME_148	AS15tlH2ME_177	AS15tlH2ME_190	AS15tlH2ME_224	AS15tlH2ME_226	AS15tlH2ME_227	AS15tlH2ME_23	AS15tlH2ME_231	AS15tlH2ME_237	AS15tlH2ME_27	AS15tlH2ME_28	AS15tlH2ME_33	AS15tlH2ME_36	AS15tlH2ME_45	AS15tlH2ME_49	AS15tlH2ME_52	AS15tlH2ME_94	AS16jrsBPLL_26	AS16jrsBPLL_3	AS16jrsBPLL_32	AS16jrsBPLL_9	AS17jrsBPGN_10	AS18jrsBPVS_12	AS18jrsBPVS_13	AS18jrsBPVS_16	AS19jrsBPTG_12	AS19jrsBPTG_13	AS19jrsBPTG_18	AS19jrsBPTG_2	AS19jrsBPTG_31	AS19jrsBPTG_32	AS19jrsBPTG_4	AS19jrsBPTG_9	AS20ysBPTH_116	AS20ysBPTH_117	AS20ysBPTH_124	AS20ysBPTH_133	AS20ysBPTH_14	AS20ysBPTH_144	AS20ysBPTH_145	AS20ysBPTH_146	AS20ysBPTH_149	AS20ysBPTH_152	AS20ysBPTH_155	AS20ysBPTH_159	AS20ysBPTH_16	AS20ysBPTH_165	AS20ysBPTH_178	AS20ysBPTH_179	AS20ysBPTH_182	AS20ysBPTH_186	AS20ysBPTH_2	AS20ysBPTH_25	AS20ysBPTH_33	AS20ysBPTH_38	AS20ysBPTH_40	AS20ysBPTH_41	AS20ysBPTH_43	AS20ysBPTH_44	AS20ysBPTH_47	AS20ysBPTH_5	AS20ysBPTH_50	AS20ysBPTH_51	AS20ysBPTH_57	AS20ysBPTH_65	AS20ysBPTH_68	AS20ysBPTH_75	AS20ysBPTH_78	AS20ysBPTH_8	AS21ysBPME_10	AS21ysBPME_102	AS21ysBPME_109	AS21ysBPME_11	AS21ysBPME_111	AS21ysBPME_118	AS21ysBPME_12	AS21ysBPME_120	AS21ysBPME_133	AS21ysBPME_135	AS21ysBPME_137	AS21ysBPME_138	AS21ysBPME_148	AS21ysBPME_157	AS21ysBPME_159	AS21ysBPME_166	AS21ysBPME_170	AS21ysBPME_182	AS21ysBPME_190	AS21ysBPME_195	AS21ysBPME_203	AS21ysBPME_211	AS21ysBPME_213	AS21ysBPME_216	AS21ysBPME_217	AS21ysBPME_219	AS21ysBPME_22	AS21ysBPME_222	AS21ysBPME_225	AS21ysBPME_226	AS21ysBPME_233	AS21ysBPME_241	AS21ysBPME_246	AS21ysBPME_25	AS21ysBPME_255	AS21ysBPME_272	AS21ysBPME_273	AS21ysBPME_275	AS21ysBPME_283	AS21ysBPME_297	AS21ysBPME_299	AS21ysBPME_3	AS21ysBPME_306	AS21ysBPME_308	AS21ysBPME_309	AS21ysBPME_310	AS21ysBPME_312	AS21ysBPME_318	AS21ysBPME_320	AS21ysBPME_327	AS21ysBPME_33	AS21ysBPME_335	AS21ysBPME_34	AS21ysBPME_341	AS21ysBPME_343	AS21ysBPME_346	AS21ysBPME_352	AS21ysBPME_39	AS21ysBPME_41	AS21ysBPME_46	AS21ysBPME_51	AS21ysBPME_60	AS21ysBPME_62	AS21ysBPME_66	AS21ysBPME_67	AS21ysBPME_7	AS21ysBPME_78	AS21ysBPME_8	AS21ysBPME_80	AS21ysBPME_83	AS21ysBPME_86	AS22ysBPME_10	AS22ysBPME_114	AS22ysBPME_12	AS22ysBPME_133	AS22ysBPME_135	AS22ysBPME_147	AS22ysBPME_152	AS22ysBPME_155	AS22ysBPME_16	AS22ysBPME_161	AS22ysBPME_167	AS22ysBPME_170	AS22ysBPME_171	AS22ysBPME_176	AS22ysBPME_179	AS22ysBPME_181	AS22ysBPME_189	AS22ysBPME_199	AS22ysBPME_200	AS22ysBPME_211	AS22ysBPME_212	AS22ysBPME_216	AS22ysBPME_220	AS22ysBPME_225	AS22ysBPME_23	AS22ysBPME_234	AS22ysBPME_238	AS22ysBPME_241	AS22ysBPME_247	AS22ysBPME_249	AS22ysBPME_250	AS22ysBPME_266	AS22ysBPME_277	AS22ysBPME_279	AS22ysBPME_286	AS22ysBPME_288	AS22ysBPME_289	AS22ysBPME_290	AS22ysBPME_292	AS22ysBPME_296	AS22ysBPME_297	AS22ysBPME_300	AS22ysBPME_304	AS22ysBPME_306	AS22ysBPME_318	AS22ysBPME_320	AS22ysBPME_326	AS22ysBPME_33	AS22ysBPME_35	AS22ysBPME_36	AS22ysBPME_37	AS22ysBPME_43	AS22ysBPME_45	AS22ysBPME_46	AS22ysBPME_47	AS22ysBPME_58	AS22ysBPME_60	AS22ysBPME_67	AS22ysBPME_71	AS22ysBPME_74	AS22ysBPME_78	AS22ysBPME_79	AS22ysBPME_87	AS22ysBPME_88	AS22ysBPME_94	AS23ysBPME_101	AS23ysBPME_11	AS23ysBPME_113	AS23ysBPME_118	AS23ysBPME_119	AS23ysBPME_120	AS23ysBPME_124	AS23ysBPME_126	AS23ysBPME_13	AS23ysBPME_137	AS23ysBPME_144	AS23ysBPME_152	AS23ysBPME_162	AS23ysBPME_164	AS23ysBPME_167	AS23ysBPME_168	AS23ysBPME_169	AS23ysBPME_17	AS23ysBPME_171	AS23ysBPME_174	AS23ysBPME_176	AS23ysBPME_182	AS23ysBPME_183	AS23ysBPME_19	AS23ysBPME_194	AS23ysBPME_200	AS23ysBPME_205	AS23ysBPME_211	AS23ysBPME_213	AS23ysBPME_215	AS23ysBPME_220	AS23ysBPME_226	AS23ysBPME_228	AS23ysBPME_23	AS23ysBPME_231	AS23ysBPME_237	AS23ysBPME_244	AS23ysBPME_247	AS23ysBPME_252	AS23ysBPME_253	AS23ysBPME_255	AS23ysBPME_258	AS23ysBPME_26	AS23ysBPME_268	AS23ysBPME_27	AS23ysBPME_271	AS23ysBPME_272	AS23ysBPME_273	AS23ysBPME_277	AS23ysBPME_28	AS23ysBPME_280	AS23ysBPME_284	AS23ysBPME_294	AS23ysBPME_297	AS23ysBPME_30	AS23ysBPME_309	AS23ysBPME_312	AS23ysBPME_315	AS23ysBPME_317	AS23ysBPME_32	AS23ysBPME_336	AS23ysBPME_338	AS23ysBPME_339	AS23ysBPME_34	AS23ysBPME_344	AS23ysBPME_345	AS23ysBPME_351	AS23ysBPME_352	AS23ysBPME_356	AS23ysBPME_357	AS23ysBPME_359	AS23ysBPME_360	AS23ysBPME_368	AS23ysBPME_4	AS23ysBPME_42	AS23ysBPME_47	AS23ysBPME_49	AS23ysBPME_51	AS23ysBPME_52	AS23ysBPME_55	AS23ysBPME_6	AS23ysBPME_60	AS23ysBPME_66	AS23ysBPME_68	AS23ysBPME_80	AS23ysBPME_81	AS23ysBPME_82	AS23ysBPME_84	AS23ysBPME_85	AS23ysBPME_90	AS23ysBPME_91	AS23ysBPME_97	AS24abBPME_108	AS24abBPME_126	AS24abBPME_136	AS24abBPME_139	AS24abBPME_146	AS24abBPME_147	AS24abBPME_148	AS24abBPME_21	AS24abBPME_43	AS24abBPME_51	AS24abBPME_53	AS24abBPME_62	AS24abBPME_63	AS24abBPME_67	AS24abBPME_73	AS24abBPME_94	AS25fmACSIPFO_17	AS25fmACSIPFO_22	AS25fmACSIPFO_25	AS25fmACSIPFO_55	AS25fmACSIPFO_7	AS25fmACSIPFO_71	AS25fmACSIPFO_85	AS25fmACSIPFO_90	AS25fmACSIPFO_94	AS26fmACSIPLY_19	AS26fmACSIPLY_22	AS26fmACSIPLY_24	AS26fmACSIPLY_33	AS26fmACSIPLY_35	AS26fmACSIPLY_36	AS26fmACSIPLY_39	AS26fmACSIPLY_42	AS26fmACSIPLY_47	AS26fmACSIPLY_5	AS26fmACSIPLY_51	AS26fmACSIPLY_58	AS27yjCOA_1	AS27yjCOA_10	AS27yjCOA_100	AS27yjCOA_105	AS27yjCOA_107	AS27yjCOA_109	AS27yjCOA_112	AS27yjCOA_117	AS27yjCOA_120	AS27yjCOA_128	AS27yjCOA_130	AS27yjCOA_134	AS27yjCOA_135	AS27yjCOA_137	AS27yjCOA_138	AS27yjCOA_141	AS27yjCOA_142	AS27yjCOA_144	AS27yjCOA_146	AS27yjCOA_149	AS27yjCOA_151	AS27yjCOA_153	AS27yjCOA_154	AS27yjCOA_157	AS27yjCOA_163	AS27yjCOA_164	AS27yjCOA_17	AS27yjCOA_177	AS27yjCOA_179	AS27yjCOA_18	AS27yjCOA_181	AS27yjCOA_183	AS27yjCOA_184	AS27yjCOA_185	AS27yjCOA_186	AS27yjCOA_19	AS27yjCOA_190	AS27yjCOA_195	AS27yjCOA_196	AS27yjCOA_200	AS27yjCOA_202	AS27yjCOA_204	AS27yjCOA_205	AS27yjCOA_207	AS27yjCOA_214	AS27yjCOA_215	AS27yjCOA_218	AS27yjCOA_219	AS27yjCOA_28	AS27yjCOA_29	AS27yjCOA_30	AS27yjCOA_32	AS27yjCOA_33	AS27yjCOA_40	AS27yjCOA_44	AS27yjCOA_52	AS27yjCOA_53	AS27yjCOA_54	AS27yjCOA_55	AS27yjCOA_57	AS27yjCOA_58	AS27yjCOA_6	AS27yjCOA_61	AS27yjCOA_64	AS27yjCOA_65	AS27yjCOA_69	AS27yjCOA_73	AS27yjCOA_75	AS27yjCOA_85	AS27yjCOA_88	AS27yjCOA_89	AS27yjCOA_92	AS27yjCOA_96	AS27yjCOA_97	AS2HglBPFA_19	AS2HglBPFA_26	AS2HglBPFA_8	AS3CglBPFA_13	AS3CglBPFA_17	AS3CglBPFA_8	AS3CglBPFA_9	AS4AglBPMA_26	AS4AglBPMA_38	AS4AglBPMA_44	AS4AglBPMA_45	AS4AglBPMA_7	AS4BglBPHE_11	AS4BglBPHE_16	AS4BglBPHE_2	AS4BglBPHE_29	AS4BglBPHE_32	AS4BglBPHE_34	AS4DglBPLU_12	AS4DglBPLU_14	AS4DglBPLU_32	AS4DglBPLU_8	AS4EglBPAV_17	AS4EglBPAV_19	AS4EglBPAV_5	AS4FglBPSI_11	AS4FglBPSI_4	AS4GglBPBL_10	AS4GglBPBL_16	AS4GglBPBL_17	AS4GglBPBL_35	AS4GglBPBL_36	AS4GglBPBL_6	AS4IglBPLE_40	AS4KglBPMA_3	AS4LglBPNY_23	AS4LglBPNY_28	AS4LglBPNY_6	01-GER_bin.17	01-GER_bin.20	01-GER_bin.44	01-GER_bin.83	01-SW_bin.9	02-GER_bin.32	04-SW_bin.28	05-GER_bin.59	05-GER_bin.64	05-GER_bin.7	05-SW_bin.33	05-SW_bin.40	06-SW_bin.16	07-GER_bin.49	07-SW_bin.60	09-GER_bin.11	10-GER_bin.60	binACS_S1.136	Cloa_1_6666666.167465.contigs	Cloa_2_6666666.167476.contigs	Cloa_3_6666666.167482.contigs	GCA_002070725.1_ASM207072v1_genomic	GCA_002391675.1_ASM239167v1_genomic	GCA_003456755.1_ASM345675v1_genomic	GCA_004353895.1_ASM435389v1_genomic	GCA_012516855.1_ASM1251685v1_genomic	GCA_012519465.1_ASM1251946v1_genomic	GCA_012522635.1_ASM1252263v1_genomic	GCA_012522935.1_ASM1252293v1_genomic	GCA_012728875.1_ASM1272887v1_genomic	GCA_012842985.1_ASM1284298v1_genomic	tig00000001	binACS_S1.248	binACS_S1.275	GCA_000146065.1_ASM14606v1_genomic	GCA_000380765.1_ASM38076v1_genomic	GCA_000494045.1_Cloacimonetes_bacterium_OTU_3_genomic	GCA_002417805.1_ASM241780v1_genomic	GCA_002425825.1_ASM242582v1_genomic	GCA_002428685.1_ASM242868v1_genomic	GCA_002432865.1_ASM243286v1_genomic	GCA_002840645.1_ASM284064v1_genomic	GCA_012521775.1_ASM1252177v1_genomic	GCA_002316885.1_ASM231688v1_genomic	GCA_002345525.1_ASM234552v1_genomic	GCA_002398435.1_ASM239843v1_genomic	GCA_002399155.1_ASM239915v1_genomic	GCA_002399685.1_ASM239968v1_genomic	GCA_002399895.1_ASM239989v1_genomic	GCA_002408005.1_ASM240800v1_genomic	GCA_002408605.1_ASM240860v1_genomic	GCA_002408915.1_ASM240891v1_genomic	GCA_002410505.1_ASM241050v1_genomic	GCA_002411185.1_ASM241118v1_genomic	GCA_002412445.1_ASM241244v1_genomic	GCA_002412625.1_ASM241262v1_genomic	GCA_002424285.1_ASM242428v1_genomic	GCA_002426365.1_ASM242636v1_genomic	GCA_002427325.1_ASM242732v1_genomic	GCA_003527465.1_ASM352746v1_genomic	GCA_012522215.1_ASM1252221v1_genomic	GCA_012523235.1_ASM1252323v1_genomic	GCA_012839325.1_ASM1283932v1_genomic
PF00005	48	80	48	100	52	72	28	40	52	53	69	28	94	129	55	71	58	16	44	70	65	59	53	54	78	47	57	27	51	66	44	44	66	36	73	54	42	22	68	69	60	74	30	83	49	53	54	47	64	45	39	63	66	94	38	28	68	27	62	57	50	69	17	19	49	54	68	74	75	56	34	34	54	46	33	63	44	53	20	84	44	59	67	68	169	56	41	39	71	52	51	41	89	55	38	58	17	34	32	30	76	42	48	22	67	61	32	63	24	49	33	51	95	44	43	42	40	21	65	64	64	18	10	182	26	47	46	41	88	96	38	54	51	37	45	30	30	35	16	56	18	55	72	51	67	43	23	36	43	64	47	60	52	16	110	40	76	44	46	33	52	30	25	37	44	46	53	25	83	46	37	58	22	49	95	59	97	42	23	47	34	42	43	56	44	25	31	34	33	24	62	86	55	78	39	23	42	31	29	49	65	44	82	46	53	51	34	17	20	45	51	32	69	42	67	63	34	28	45	28	39	38	37	44	25	47	29	26	86	108	64	30	4	72	44	35	39	23	65	54	46	54	39	44	41	39	47	37	50	28	61	40	36	46	45	55	48	40	23	47	30	14	64	32	92	59	23	79	17	97	86	63	39	34	86	57	39	35	22	32	90	43	39	52	60	25	106	71	44	42	67	14	68	40	41	50	57	22	80	61	65	51	60	41	36	43	35	40	38	96	70	41	60	51	51	56	31	67	45	26	68	24	41	68	42	71	43	43	58	38	30	59	19	55	65	33	45	58	32	59	58	15	28	73	53	31	35	65	23	55	57	69	59	69	38	26	53	50	18	27	48	31	53	56	69	52	35	19	65	23	80	44	25	68	39	49	39	52	24	71	20	32	29	56	57	49	14	65	23	64	45	68	65	75	25	51	29	61	14	82	48	46	50	54	93	61	62	36	44	25	21	63	54	46	76	50	38	34	47	47	32	54	67	40	63	32	70	68	59	25	62	70	52	67	69	21	67	35	22	21	22	28	57	34	20	66	17	42	33	52	36	21	42	24	36	52	72	22	75	103	33	54	29	36	76	83	45	27	50	42	57	25	62	23	55	57	44	64	50	57	62	49	75	30	53	22	52	44	75	41	20	32	65	43	29	12	30	25	22	50	45	56	45	62	37	77	53	30	63	51	46	45	61	72	14	81	61	33	38	39	113	21	55	59	70	36	29	50	53	38	48	51	54	71	26	51	52	37	42	59	70	74	53	72	51	56	45	49	33	71	48	52	41	73	64	24	46	48	87	41	50	28	43	42	34	26	63	49	29	37	112	24	18	32	37	45	28	52	55	60	17	28	34	78	29	49	24	30	29	33	40	26	53	46	58	56	68	67	27	25	59	72	20	42	92	24	48	28	24	46	50	61	20	58	79	31	81	22	40	36	65	26	48	90	21	45	40	8	30	25	56	39	40	35	49	26	37	79	48	33	19	30	42	52	55	20	82	58	63	21	35	23	36	28	54	28	42	73	47	46	54	35	26	30	46	27	54	37	67	55	41	29	44	40	64	56	25	21	12	33	65	25	66	62	15	38	50	62	44	57	45	14	48	6	87	48	21	47	36	38	31	35	34	39	22	7	41	76	52	52	36	46	47	71	60	44	16	39	41	53	55	84	34	59	44	60	54	78	51	43	47	66	69	38	59	47	42	41	47	17	44	85	49	43	37	44	56	45	72	59	38	28	46	55	55	33	49	27	36	30	30	31	20	42	54	45	45	55	46	45	33	26	62	20	69	49	59	63	82	75	63	42	74	53	66	46	52	51	35	25	29	51	42	55	37	80	17	35	84	46	38	82	59	70	36	66	41	70	65	70	20	30	70	67	66	28	36	21	72	47	6	46	22	20	54	96	59	32	25	32	36	79	88	30	47	50	20	22	59	29	21	39	51	73	35	60	99	48	31	31	21	96	68	42	63	19	30	35	20	41	22	39	39	27	74	51	46	40	20	43	55	94	35	40	6	45	52	17	34	26	51	51	58	67	74	39	58	30	37	62	51	53	75	81	74	44	28	72	33	68	44	62	37	23	63	39	51	32	60	29	31	58	32	87	59	32	77	53	48	42	23	68	55	56	17	68	34	87	59	38	44	41	30	23	41	56	40	58	51	83	25	83	57	30	57	21	44	51	75	80	30	17	31	25	24	20	39	25	47	26	54	28	18	38	58	60	36	53	17	32	27	20	27	4	58	55	47	48	40	36	56	49	58	42	73	39	42	41	28	44	72	52	26	50	35	35	66	118	44	13	74	35	98	59	123	51	30	69	46	31	25	29	51	28	26	43	40	40	28	76	33	99	30	39	25	48	68	39	61	60	38	58	96	21	69	36	45	103	74	74	63	4	54	34	24	41	25	6	34	60	39	28	24	84	18	62	87	41	27	67	52	32	23	40	27	28	27	69	27	68	56	30	33	33	42	99	31	44	117	27	24	45	63	57	52	34	74	83	43	44	29	37	48	37	27	55	72	23	63	16	35	30	18	35	39	27	56	67	46	55	13	37	57	44	38	48	43	71	47	31	19	26	29	32	29	23	32	26	32	25	31	31	34	30	34	32	38	24	28	30	24	28	26	24	28	28	23	27	23	30	31	34	28	28	26	24	31	40	28	31	38	34	37	31	31	37	38	39	34	37	34	35	36	36	39	34	40	29	28	35	29	27
PF13304	35	52	29	69	29	47	15	24	38	38	46	18	68	86	40	43	34	11	30	41	38	37	31	32	56	37	39	21	34	41	29	25	37	33	54	36	32	17	44	50	46	52	23	59	31	42	31	38	33	27	22	42	35	64	36	24	44	21	48	26	32	40	14	17	38	33	53	62	53	33	27	30	41	39	23	35	40	29	13	65	34	31	38	48	96	31	32	28	49	38	37	30	66	38	24	31	15	25	22	29	48	36	29	12	43	40	19	40	13	30	23	27	58	24	31	31	20	13	38	39	43	16	9	111	16	35	38	30	61	52	32	32	38	26	34	25	22	27	11	30	12	38	37	31	42	25	18	24	20	32	27	35	31	7	68	33	49	32	32	17	53	23	17	26	22	26	33	21	44	33	28	46	16	21	58	43	54	18	20	29	19	27	30	34	21	18	18	25	13	18	31	50	36	46	31	14	32	29	24	35	45	36	45	28	33	31	23	10	12	37	30	15	48	28	38	33	18	18	24	16	22	24	26	17	17	38	24	19	44	70	42	19	3	54	26	21	30	14	44	39	25	43	23	26	30	36	38	18	36	14	38	32	24	25	28	42	34	22	11	38	24	11	45	24	53	37	16	54	13	60	50	23	27	27	49	42	35	19	15	18	50	30	27	22	34	18	58	37	32	32	58	8	38	21	20	41	34	13	48	38	36	35	46	30	30	33	23	25	21	47	47	28	29	29	33	29	19	35	29	21	38	19	32	50	32	43	35	34	31	28	16	38	10	33	42	21	26	27	26	32	32	14	19	52	39	22	26	47	13	39	40	32	36	45	22	19	34	29	9	17	26	14	35	44	39	40	23	16	42	14	49	27	16	41	23	31	28	31	14	47	12	21	18	35	38	24	8	42	21	44	28	42	32	51	17	28	21	32	8	50	28	30	32	43	57	27	50	27	30	22	13	38	36	35	50	29	28	25	27	29	24	31	40	21	34	20	37	44	37	18	37	42	35	41	42	13	40	24	17	12	18	18	42	20	16	47	11	24	16	27	19	22	28	17	25	25	38	16	47	70	17	34	18	13	47	62	32	13	36	33	39	18	38	14	31	33	33	36	36	26	32	23	42	21	33	13	39	27	51	31	10	21	36	26	21	7	21	21	13	27	25	39	22	31	27	45	33	21	41	41	32	25	31	42	9	48	28	18	27	33	75	12	32	39	35	28	20	37	30	28	23	30	39	30	20	33	35	27	26	33	48	46	28	46	33	40	26	37	22	48	25	28	32	44	38	16	40	29	47	28	35	24	29	30	22	24	40	28	14	21	59	13	10	22	21	38	14	37	26	35	11	19	29	56	18	35	14	16	22	15	26	21	41	25	29	23	45	36	11	8	43	26	13	34	54	20	30	15	14	36	26	33	15	44	49	13	46	14	19	21	42	21	25	47	14	32	24	2	11	14	41	19	31	25	23	20	22	48	34	20	11	18	21	33	33	14	46	37	38	14	25	15	15	16	43	17	26	34	21	32	39	22	15	17	28	18	35	23	39	29	24	20	21	28	41	35	21	10	6	20	34	17	40	33	8	33	35	36	39	33	28	7	22	5	50	27	13	33	26	24	26	28	20	31	17	3	30	53	39	38	29	33	38	49	32	35	10	34	22	34	33	52	17	40	26	40	39	49	31	26	25	40	44	30	32	30	34	32	34	13	25	54	27	32	21	40	40	30	42	34	31	20	28	36	30	31	28	14	25	15	18	14	12	24	24	26	27	31	29	38	18	13	42	9	30	29	36	37	47	35	43	24	45	28	38	23	31	35	24	15	17	35	27	35	28	56	9	28	50	30	28	50	36	33	26	45	24	47	40	45	20	20	45	42	43	25	21	12	34	33	4	42	17	13	35	55	41	20	13	22	24	49	53	19	32	28	12	18	36	19	13	24	30	41	22	36	52	26	29	19	15	48	42	30	42	14	19	22	15	27	14	21	31	15	45	32	33	25	7	31	31	58	29	23	5	30	28	8	28	18	23	34	31	40	38	33	37	18	24	35	39	36	41	39	43	27	12	47	20	39	29	41	29	14	40	35	29	14	40	23	27	32	19	51	33	24	53	29	31	25	18	39	39	32	6	46	20	53	40	27	31	31	24	10	31	23	28	38	35	42	11	51	39	21	37	16	27	30	46	47	17	17	21	20	17	14	26	18	31	22	35	18	16	27	31	43	26	37	8	21	10	18	16	2	37	38	34	45	28	27	33	27	47	38	45	29	24	19	21	32	45	33	21	33	27	22	47	66	29	7	54	27	43	33	66	25	28	45	34	22	17	19	34	19	19	22	27	24	19	46	28	69	25	26	23	35	40	29	45	46	29	36	58	15	41	23	36	71	46	50	51	3	27	27	13	30	17	4	29	43	21	19	11	60	17	39	53	29	23	34	45	20	12	30	24	18	27	51	17	48	40	21	24	25	29	66	17	28	67	14	15	34	37	38	30	31	35	45	33	33	20	24	35	31	18	35	42	17	49	6	28	19	8	23	25	18	30	37	25	29	10	31	31	29	22	38	24	41	27	24	12	19	23	22	18	13	22	18	25	18	24	17	27	21	27	23	22	17	22	18	11	18	15	16	20	21	17	17	18	20	21	27	19	23	24	23	28	21	24	27	25	23	24	20	22	24	26	25	22	25	22	23	24	24	24	23	27	18	20	23	20	23
PF00004	19	22	13	14	11	19	9	24	9	21	23	9	18	12	10	12	12	9	17	11	12	14	15	15	16	23	13	10	13	15	12	13	15	26	11	12	17	13	14	26	19	14	12	20	16	20	15	21	13	15	11	9	17	16	28	16	12	18	14	15	21	16	10	11	11	22	27	12	16	16	20	18	17	21	12	25	21	13	5	18	18	13	14	17	14	15	14	12	14	16	8	19	16	19	12	14	11	12	13	17	16	19	12	8	11	17	10	21	6	13	14	12	24	15	15	14	10	6	11	16	10	14	7	17	9	16	12	13	17	15	18	25	14	12	31	11	13	21	11	9	7	23	11	13	11	15	9	18	12	16	9	15	14	6	10	11	13	15	8	15	27	8	7	11	9	22	9	13	9	13	17	13	15	5	13	8	22	7	7	10	10	10	18	13	9	16	10	10	10	15	19	7	16	12	20	7	14	17	7	15	11	13	12	11	10	7	21	8	8	20	10	5	12	28	13	12	8	10	10	17	11	15	18	15	10	23	14	13	14	21	11	14	6	15	13	16	19	14	21	11	13	10	21	10	11	20	15	9	19	9	14	21	11	16	21	18	24	12	6	20	12	6	11	9	15	11	12	17	13	15	13	16	12	10	13	17	12	18	9	8	24	22	23	13	9	12	14	11	20	12	34	12	13	12	6	15	12	11	11	13	10	15	18	15	19	19	11	13	10	11	19	16	9	8	13	10	9	12	11	11	13	10	12	17	18	10	19	16	9	9	9	13	12	11	13	8	8	15	12	13	15	12	10	11	11	10	18	16	7	13	19	14	14	15	17	15	13	8	8	13	13	5	12	13	17	12	15	10	12	8	12	11	12	9	11	7	15	10	11	18	8	9	5	11	15	9	9	13	8	16	9	14	9	15	10	10	10	13	7	7	8	10	11	9	16	14	12	11	14	9	6	13	12	23	12	11	12	11	7	11	11	9	19	16	10	7	10	15	17	12	17	8	12	15	13	9	11	10	7	9	14	11	13	9	17	12	10	13	8	13	7	18	9	10	11	8	12	9	16	11	7	11	10	7	11	16	18	13	8	14	12	9	15	10	13	10	19	15	11	10	8	14	20	20	12	9	12	13	9	13	7	17	14	14	13	8	13	17	7	12	9	13	12	7	17	14	12	11	17	16	9	14	10	12	8	16	11	11	10	19	16	12	14	16	13	9	13	14	13	12	14	15	11	12	15	12	14	10	11	13	16	17	14	14	11	12	7	12	17	16	12	12	14	11	15	10	11	12	13	16	17	15	16	14	19	15	16	14	9	11	16	10	6	11	12	7	10	16	13	12	5	14	11	14	13	13	10	8	9	12	12	9	22	9	12	11	13	13	4	4	11	15	7	14	20	11	11	9	12	23	8	15	12	10	12	9	12	13	10	13	13	9	12	12	11	21	16	7	4	8	19	9	12	9	9	10	15	11	15	11	9	11	8	13	8	8	15	14	9	21	24	12	9	7	20	11	17	12	9	12	17	21	8	9	8	14	14	8	16	16	9	15	12	15	12	18	12	11	8	12	13	11	15	13	8	13	19	13	18	14	16	12	7	6	19	11	8	13	14	16	15	17	9	16	11	7	15	16	11	13	12	10	20	23	12	17	9	13	12	11	20	18	14	16	16	16	18	20	12	8	8	16	21	22	17	12	15	14	14	11	9	15	8	10	13	14	11	9	16	11	17	15	10	17	8	9	10	16	11	14	7	4	9	11	8	14	10	14	12	23	13	11	16	6	7	11	14	11	13	12	11	14	11	15	11	7	12	12	9	10	9	14	21	14	12	13	11	19	20	9	16	14	11	11	9	14	10	13	11	17	14	16	10	9	25	16	9	8	18	20	10	14	9	7	24	11	13	11	11	11	11	13	16	11	18	9	9	13	15	11	9	15	10	12	12	15	16	11	14	9	12	14	14	16	11	9	14	18	12	17	10	17	17	19	16	18	19	10	8	10	9	16	9	15	6	18	11	10	10	9	6	11	12	13	17	19	10	8	16	11	14	17	11	12	12	13	7	12	16	12	16	11	11	11	15	13	12	9	14	16	18	13	12	13	13	16	17	13	18	11	10	13	11	13	5	13	10	17	13	12	12	15	13	6	20	7	10	14	11	12	8	11	10	17	16	11	12	11	14	14	15	15	15	16	10	11	14	8	11	9	21	13	13	13	10	16	16	13	11	17	5	13	10	8	14	17	10	21	17	12	12	16	11	20	18	11	7	8	12	14	19	13	13	19	8	12	17	22	11	10	19	16	15	15	12	8	16	9	21	13	8	13	14	14	19	11	14	11	11	10	23	15	13	9	12	14	29	26	11	22	14	13	13	10	16	12	13	13	18	30	25	6	16	13	18	11	13	6	13	18	11	14	10	10	15	36	27	18	14	19	15	11	10	18	9	13	17	10	19	10	9	19	14	27	19	18	6	15	11	14	12	16	16	16	13	14	16	5	15	17	8	15	17	13	13	12	12	12	16	7	13	10	8	12	21	9	16	16	16	8	7	18	8	14	10	15	12	11	9	15	11	9	13	12	12	11	14	10	14	10	15	15	13	12	13	15	14	10	14	13	9	12	12	14	15	12	12	13	18	11	21	13	10	16	13	13	15	14	14	18	21	15	15	11	11	15	18	17	13	16	12	19	10	13	17	12	19	9	7	10	11	18
PF00009	12	10	7	9	9	7	9	10	9	8	13	8	9	11	10	9	8	6	10	6	9	9	14	10	6	10	6	10	12	8	7	9	8	11	11	11	7	10	11	10	11	10	10	11	11	10	10	9	7	7	10	7	7	12	9	9	10	9	8	9	9	12	7	7	7	12	10	10	12	11	8	11	8	12	12	8	12	8	7	9	11	8	8	6	9	9	11	8	7	13	10	9	6	13	8	7	9	10	9	9	9	10	9	8	9	13	9	7	6	7	12	8	10	4	11	9	8	7	10	13	12	8	4	13	7	9	11	9	9	8	13	10	10	6	12	10	8	10	6	4	2	9	8	7	7	10	7	8	10	9	7	9	12	7	10	2	10	13	7	11	9	7	7	9	9	10	8	10	9	8	12	9	6	10	10	10	13	10	4	10	8	9	9	11	9	9	11	10	8	9	10	7	10	9	10	6	8	9	9	10	5	8	9	12	9	9	13	6	10	9	10	11	6	9	7	7	11	7	8	8	9	7	7	11	8	10	10	9	8	7	11	10	5	7	11	8	10	7	10	5	9	10	9	11	9	12	5	13	13	10	7	12	10	12	11	12	10	12	8	10	9	8	10	8	7	10	9	13	11	11	10	11	10	5	10	11	5	8	9	8	11	11	11	12	7	6	7	5	10	7	10	8	10	10	6	10	8	8	12	13	10	5	11	12	12	12	14	7	9	11	15	9	8	9	9	10	13	11	10	9	13	7	8	11	10	11	9	9	13	10	12	9	7	10	7	11	9	8	9	9	8	8	8	10	11	8	9	10	10	7	6	11	11	9	12	11	9	9	6	4	7	5	10	12	9	9	12	9	10	7	9	7	10	8	8	8	11	8	8	12	10	9	8	9	10	10	6	11	11	8	8	8	9	8	6	8	8	8	7	11	8	9	10	10	10	9	9	9	10	9	7	10	10	12	8	9	10	8	8	9	4	10	10	6	10	12	9	10	11	11	6	11	9	9	8	8	8	8	10	7	8	10	10	8	8	8	10	7	8	7	7	8	5	10	10	8	11	11	9	7	8	9	7	6	8	10	8	7	7	11	10	9	10	7	11	11	12	13	11	10	4	11	14	8	9	7	10	11	9	7	6	8	11	10	8	6	7	7	7	10	8	7	11	8	11	9	7	10	12	8	7	11	10	7	7	7	12	7	9	12	15	5	12	8	11	11	7	10	8	8	9	6	10	8	10	5	7	11	9	6	12	6	8	7	8	9	6	10	10	13	10	8	11	7	10	10	11	6	8	8	11	10	9	10	10	10	9	9	8	9	10	9	8	7	11	9	7	9	8	8	6	11	17	10	8	9	8	6	9	10	8	8	11	8	10	8	8	13	7	6	8	10	9	9	12	10	9	9	6	11	11	6	8	10	8	7	11	9	10	12	10	9	12	9	9	8	5	5	9	7	9	6	7	8	8	4	11	9	6	10	10	10	5	8	9	9	10	11	9	11	11	9	9	7	12	11	5	8	6	9	13	9	6	7	7	9	13	7	10	10	10	10	7	8	9	10	9	7	7	8	11	7	11	8	7	12	8	7	11	8	13	6	5	4	8	10	7	6	6	9	5	9	7	6	10	4	8	7	12	11	9	12	10	11	8	9	6	5	8	9	13	8	8	12	9	8	11	10	8	8	7	10	11	11	10	8	8	9	10	7	6	13	10	12	11	6	9	10	11	9	9	11	8	9	7	4	10	10	8	12	8	5	9	4	9	10	8	8	6	11	9	8	11	7	7	9	11	6	11	12	9	10	8	12	9	8	7	8	9	9	8	11	9	9	8	12	6	8	11	8	10	10	7	8	11	10	8	8	9	10	10	10	8	8	12	7	9	7	9	11	7	5	12	6	13	9	9	9	12	11	4	10	11	10	11	9	11	9	11	7	8	14	7	8	9	12	13	13	9	10	8	11	12	10	10	8	9	10	8	9	7	12	7	10	12	16	7	9	7	9	9	12	4	10	5	12	8	4	7	10	9	7	8	9	9	10	8	7	9	10	12	12	8	9	11	12	7	7	11	9	9	9	12	10	11	6	7	4	7	12	10	12	8	11	9	7	6	11	11	8	7	8	9	10	7	9	10	12	10	10	6	12	9	6	10	7	11	7	11	10	4	8	10	8	14	7	7	8	10	11	11	6	8	10	9	7	6	11	11	5	12	10	9	6	9	8	10	11	8	9	7	8	11	6	8	11	11	10	13	11	5	12	12	11	8	11	7	6	10	11	8	11	12	11	11	7	13	10	11	9	12	7	12	9	11	8	10	11	12	6	7	7	7	7	7	8	10	10	10	11	10	10	12	7	8	6	14	10	10	13	5	9	7	10	7	9	3	8	9	15	13	4	7	6	9	7	8	4	5	6	9	11	11	9	8	11	15	11	6	9	8	8	6	8	9	8	7	12	8	8	8	8	9	10	8	7	5	7	11	10	8	5	8	12	7	5	10	11	11	10	7	11	10	7	10	9	9	11	12	7	5	8	7	10	8	9	8	10	12	9	12	8	8	8	7	7	7	10	8	11	6	10	7	9	9	10	8	9	7	9	9	10	11	9	11	11	7	8	7	8	8	9	6	9	8	7	8	7	9	8	8	8	6	9	10	10	9	9	9	9	10	9	9	5	8	9	8	9	8	9	7	9	8	8	7	9	9	9	5	8	9	10
PF01926	15	10	10	16	10	13	9	12	12	15	19	12	12	14	13	15	12	8	14	9	13	14	16	16	14	16	12	14	16	17	11	16	14	13	18	16	10	12	15	17	18	17	15	17	9	9	12	10	14	13	14	11	12	13	12	9	15	9	12	12	11	13	9	9	13	13	11	16	13	15	11	13	11	16	14	11	12	7	8	14	16	11	16	9	11	15	10	10	12	15	9	12	14	15	15	9	11	14	14	14	10	10	12	9	15	16	10	9	12	15	13	11	21	7	16	14	10	13	13	17	17	14	3	21	9	16	14	11	13	12	16	13	13	10	15	8	9	15	10	12	6	15	14	9	12	13	9	10	11	16	13	11	11	9	15	7	11	14	10	10	16	5	8	11	12	13	11	11	16	8	13	11	13	14	12	11	14	15	5	14	14	7	18	15	11	9	11	13	11	12	14	8	13	12	14	7	12	13	6	16	7	11	17	13	13	13	11	7	13	13	15	11	12	15	11	10	11	8	14	12	10	7	11	11	8	11	8	13	9	9	11	13	4	13	14	12	14	8	12	9	8	10	14	12	8	15	10	14	15	9	9	15	10	12	12	14	11	17	11	16	13	11	10	12	10	10	13	16	16	16	15	10	12	7	13	15	10	9	9	9	11	16	13	9	10	5	9	12	13	10	17	13	13	11	12	18	13	10	17	15	12	12	15	13	15	15	13	12	12	10	18	15	11	15	14	15	12	19	15	12	15	11	15	11	14	15	13	14	14	11	13	14	12	10	10	12	11	13	11	10	14	12	10	18	14	13	13	14	12	13	14	17	13	13	15	15	14	11	10	12	13	9	12	16	13	10	15	11	15	10	14	11	12	13	12	14	15	14	11	16	11	13	13	15	13	14	12	15	13	12	12	17	17	12	11	14	10	10	9	12	11	14	15	11	16	10	13	14	15	10	13	17	16	15	13	14	14	13	13	10	7	11	13	7	11	12	9	17	13	12	10	14	13	15	14	12	12	11	14	12	13	13	13	14	9	14	10	9	14	15	12	13	11	12	14	13	13	13	13	8	12	10	12	10	14	15	14	12	12	13	15	11	16	10	16	14	13	14	13	16	11	12	16	10	12	12	13	12	15	15	13	11	16	13	12	6	15	10	12	15	13	14	12	15	11	13	14	14	14	14	11	12	17	12	9	12	14	12	13	14	18	17	15	13	10	16	12	16	15	11	15	10	11	12	14	13	13	15	14	9	13	10	12	18	14	14	13	15	14	15	15	12	16	15	14	14	15	9	15	13	17	10	13	14	15	14	11	12	10	12	20	9	13	9	12	10	7	18	15	10	8	14	14	11	12	12	12	7	14	11	10	10	16	13	14	7	14	14	9	11	10	11	8	15	15	10	17	11	10	14	13	9	12	14	13	8	13	11	15	11	18	12	12	16	12	17	6	3	10	11	13	11	10	12	17	7	13	12	7	15	11	16	9	10	10	12	15	17	14	16	17	9	14	14	15	13	8	13	11	15	16	12	8	10	13	12	15	11	11	14	11	11	13	13	14	14	14	13	10	14	12	11	12	14	10	8	13	14	14	15	15	9	8	1	16	12	8	15	8	15	7	12	9	9	12	4	13	11	14	18	7	14	10	16	14	12	10	7	15	14	17	14	16	14	13	14	15	13	12	12	13	16	16	16	16	16	13	12	13	11	10	15	14	17	15	8	15	13	16	15	8	14	15	14	8	6	12	11	13	13	7	10	14	11	15	12	9	13	10	14	11	13	15	12	11	13	17	14	15	12	14	11	15	15	16	13	10	8	12	10	12	15	14	9	13	16	10	13	16	15	17	14	9	16	13	14	12	14	13	17	12	14	11	11	15	14	12	13	15	13	5	8	14	13	16	15	18	10	11	14	7	10	16	11	14	13	12	12	17	11	8	15	9	9	13	15	17	17	13	13	12	16	17	15	14	11	11	13	11	10	6	17	15	10	15	12	11	14	11	14	12	16	10	15	6	19	14	10	10	13	11	10	12	12	14	16	18	6	10	15	15	14	15	15	13	14	12	7	15	14	13	14	12	11	17	9	16	13	13	16	14	11	13	16	17	14	15	13	16	14	10	14	12	15	11	10	14	14	15	14	14	19	11	12	15	13	16	13	16	16	12	17	13	10	15	7	9	12	16	13	12	9	14	13	12	10	13	12	17	6	17	14	13	11	13	15	12	13	14	12	12	9	11	5	15	17	11	16	16	12	11	15	15	15	16	13	10	10	15	14	15	15	19	14	9	9	16	12	18	10	16	14	9	16	13	9	14	8	14	13	11	9	14	13	12	13	14	9	13	14	11	15	10	9	10	8	16	14	15	15	9	13	11	11	13	13	7	10	9	20	17	3	12	14	11	17	10	5	12	10	10	12	14	12	12	22	16	14	9	16	10	11	11	12	13	9	9	13	14	17	16	12	13	9	12	12	7	9	14	9	12	8	12	16	11	9	15	12	12	11	8	14	14	6	11	15	10	12	11	7	6	10	10	10	11	9	12	12	16	15	13	11	9	15	12	17	13	16	11	15	12	13	14	12	12	12	9	14	13	13	18	14	15	12	15	15	13	13	13	11	11	10	10	12	12	12	11	14	11	11	13	11	6	11	11	11	11	12	14	11	15	11	14	9	10	14	13	14	12	14	12	14	13	12	14	14	17	12	9	13	13	16
PF00271	6	9	6	10	3	19	12	10	5	11	9	4	20	15	10	9	6	7	8	8	7	8	7	7	12	8	7	14	6	7	17	5	7	8	4	10	12	11	7	7	16	7	6	20	6	10	5	7	5	5	6	4	6	10	8	6	6	4	8	10	9	10	6	8	8	4	10	7	8	12	6	5	8	10	12	10	5	6	3	15	7	7	5	9	12	11	7	5	9	12	5	6	8	6	6	10	4	14	9	8	10	9	6	5	11	9	9	11	4	4	10	5	10	6	9	6	10	6	10	8	6	7	4	13	9	7	14	9	18	13	9	7	9	4	12	9	7	12	4	10	7	11	6	13	14	18	9	8	6	8	4	5	9	3	11	7	6	17	6	14	29	6	5	10	5	13	14	9	7	6	19	13	3	5	6	6	13	8	7	6	6	11	20	7	6	6	10	13	6	5	21	13	6	11	9	4	10	7	4	10	11	9	10	6	5	8	11	6	7	15	4	7	11	11	11	7	11	5	7	14	14	16	9	14	9	12	8	12	7	6	5	9	2	11	5	9	15	12	11	12	7	6	6	9	7	15	12	8	10	6	11	9	8	8	11	9	12	7	5	13	13	2	12	25	7	11	12	14	7	12	13	10	5	7	10	12	8	18	6	7	12	19	10	10	6	7	9	8	6	8	37	5	8	7	5	12	11	8	11	7	7	6	8	6	6	8	13	15	5	11	7	6	9	9	13	5	8	8	11	14	8	7	17	6	6	8	8	25	6	8	6	9	4	11	6	9	5	7	12	8	7	5	3	8	4	5	5	9	6	10	10	8	10	16	6	5	12	16	8	5	9	5	8	7	8	9	15	8	10	4	4	4	10	16	6	17	11	4	7	4	5	8	4	5	6	8	3	12	9	9	5	16	7	12	6	4	14	13	4	7	4	6	7	7	11	8	13	5	7	7	5	7	5	3	4	5	5	5	6	5	8	4	14	7	13	11	7	10	10	8	7	5	9	8	6	4	4	4	8	5	3	5	7	4	8	9	8	13	6	5	5	3	4	8	7	5	8	6	10	8	6	7	6	6	12	9	5	9	16	7	12	8	9	5	7	8	5	7	5	7	7	8	9	4	7	4	7	5	10	17	6	4	10	10	5	4	11	3	6	7	4	8	7	8	6	9	6	10	9	8	6	6	4	8	9	12	7	9	6	5	10	5	8	6	11	8	6	8	7	14	7	6	6	9	6	6	7	8	5	8	5	12	15	16	11	5	8	9	4	6	7	6	5	7	6	4	8	7	9	4	10	8	16	5	6	7	11	8	4	7	11	6	5	11	8	5	6	8	11	7	3	17	17	12	6	18	7	8	5	9	5	6	14	5	8	9	9	11	6	5	12	11	5	5	15	14	13	5	8	8	7	16	7	11	8	4	8	6	5	15	5	9	5	6	5	19	10	3	6	8	9	5	9	9	5	8	7	12	11	11	9	7	3	5	5	8	10	11	4	10	8	7	9	5	7	13	11	7	7	8	10	9	5	9	5	10	8	5	10	12	5	12	6	8	8	8	11	9	4	6	9	4	11	8	5	17	4	8	9	8	13	4	12	2	16	8	4	7	12	6	9	8	4	11	4	3	7	6	4	5	9	6	6	16	5	6	4	8	4	5	9	10	4	6	4	8	5	6	5	5	5	10	10	7	8	6	4	4	8	10	7	7	5	8	5	14	5	9	6	8	15	8	4	9	10	6	4	14	9	10	5	6	6	17	5	6	4	10	7	9	11	7	8	5	11	6	6	9	5	10	10	8	9	6	7	5	12	3	6	10	5	5	10	7	4	8	4	6	12	5	6	10	5	12	8	8	7	8	10	13	8	6	5	9	6	4	4	5	7	21	2	13	5	5	20	7	9	5	11	5	7	6	14	6	19	7	10	9	10	10	6	14	14	4	5	6	9	6	11	4	7	6	7	15	8	6	10	8	7	10	6	16	6	10	6	5	12	7	3	6	4	12	6	6	5	14	9	3	3	7	4	9	5	13	8	11	8	8	7	8	6	7	7	10	7	19	4	9	8	6	5	4	7	7	12	12	13	3	5	5	8	9	5	8	9	4	4	3	6	7	7	6	9	8	5	13	6	11	5	5	5	12	4	6	6	11	5	9	10	11	5	15	14	4	4	13	11	5	9	9	7	7	4	8	4	6	8	13	10	7	12	9	6	15	10	11	10	7	9	6	6	9	6	3	5	6	5	14	8	7	11	7	7	11	8	6	4	3	6	7	7	10	6	7	4	6	16	15	9	9	22	6	7	10	8	7	6	7	13	4	5	6	20	9	5	12	8	6	12	7	9	12	11	5	15	9	12	7	3	9	8	19	6	10	14	8	6	8	12	15	9	2	7	11	5	9	12	3	7	16	6	4	10	16	3	17	8	7	3	5	9	5	4	10	4	11	5	8	6	13	11	12	6	10	15	23	8	8	10	3	8	8	6	9	12	4	9	8	5	16	7	8	11	5	10	9	12	8	17	4	7	3	9	4	9	6	9	9	7	11	9	5	7	7	4	6	11	7	5	8	9	11	9	7	8	8	7	8	10	10	8	10	9	7	10	7	9	8	7	8	6	6	6	9	9	6	10	7	10	6	11	13	7	9	7	7	12	9	11	12	11	7	10	7	6	13	15	8	5	15	6	11	8	5	8	7	10	10	11	6	8	13
PF09334	6	8	6	5	5	5	5	5	7	5	5	5	5	5	5	6	5	7	6	6	6	5	5	6	6	6	6	4	7	5	5	6	7	6	6	7	8	5	7	5	6	7	5	6	4	5	5	6	8	7	5	8	5	5	6	6	6	5	6	7	7	6	5	5	5	7	5	5	5	6	5	6	5	5	4	6	7	5	6	5	5	8	5	5	6	7	5	5	5	6	5	5	6	5	5	6	3	5	6	7	6	6	5	5	7	5	5	7	5	6	4	6	6	5	5	5	4	5	6	5	7	5	5	5	6	5	5	4	8	4	6	5	5	5	5	4	5	5	5	6	5	6	6	4	5	4	4	3	4	4	5	5	5	5	7	5	5	5	6	5	5	9	5	5	6	4	6	5	5	5	5	5	5	6	4	5	9	5	2	5	5	7	5	7	6	5	5	6	5	5	5	6	6	7	5	5	5	4	7	5	6	5	5	7	6	5	5	5	4	5	7	5	8	6	6	6	4	5	5	6	5	7	5	5	7	5	5	3	6	7	4	5	5	6	4	4	6	5	5	3	7	6	5	5	5	6	4	5	5	5	6	6	5	6	6	5	4	5	7	4	4	5	6	5	5	6	5	7	5	5	6	5	5	5	6	7	5	5	5	3	5	5	7	4	5	3	5	5	5	4	6	5	5	5	4	5	5	5	5	5	5	5	6	6	6	7	5	6	6	6	6	6	8	6	4	7	4	7	5	6	6	5	6	5	5	5	6	5	5	5	6	6	5	5	6	6	5	6	4	5	6	6	5	5	5	6	5	6	5	6	4	5	6	6	5	5	7	6	6	4	6	4	6	6	6	6	5	5	5	5	5	5	4	6	6	7	6	6	6	6	5	6	5	5	5	6	6	8	4	6	5	5	5	8	5	4	4	4	6	6	4	5	5	5	6	7	5	5	6	5	5	6	5	6	5	5	5	5	5	5	5	5	5	5	7	5	4	7	5	5	5	5	5	5	5	5	5	6	4	5	5	5	5	4	5	5	5	6	5	6	6	5	4	5	4	5	5	5	5	6	5	5	4	6	5	6	5	6	6	5	6	5	6	4	6	5	6	5	5	5	6	8	5	6	5	5	7	7	6	7	4	5	6	5	5	7	5	5	4	5	5	7	3	6	4	6	5	5	5	6	7	6	5	6	5	5	5	5	5	6	5	4	5	7	5	5	4	6	6	5	5	5	6	4	5	7	6	6	5	6	5	5	7	7	4	5	4	6	6	5	5	5	5	7	7	5	7	8	5	7	6	6	5	6	7	5	5	5	5	4	5	4	4	5	6	5	6	6	4	6	4	5	6	6	5	5	5	5	5	5	5	5	6	5	6	4	8	6	6	5	5	6	5	5	10	5	6	4	6	6	5	6	4	6	5	6	5	5	5	5	5	5	5	6	7	5	5	5	6	4	5	5	5	5	7	5	5	5	4	5	5	6	3	5	5	5	5	6	5	5	7	7	5	5	6	6	7	5	5	5	5	7	5	6	5	4	5	6	6	5	5	6	5	6	6	5	5	5	5	6	5	5	5	6	5	5	6	7	8	6	5	3	6	7	6	5	5	6	4	5	4	5	3	5	8	5	6	5	5	5	4	5	6	6	5	5	6	4	6	7	7	5	5	5	5	5	5	5	5	5	6	5	5	6	6	5	5	5	6	5	7	7	5	5	7	5	5	5	5	6	6	5	5	6	4	6	5	5	4	5	6	4	5	6	7	5	5	6	5	6	5	5	5	6	5	7	5	4	5	4	6	7	8	6	5	6	8	7	5	5	5	5	6	5	5	5	7	6	7	5	6	6	6	6	5	5	7	5	6	6	5	5	6	8	5	5	5	6	6	6	6	5	5	7	5	6	5	7	6	5	4	5	7	5	6	7	6	5	7	5	5	6	1	5	6	5	4	7	5	5	5	6	5	6	5	5	5	6	5	6	6	5	5	5	5	5	7	5	5	6	5	5	5	6	5	5	5	7	5	5	5	6	5	5	6	5	8	8	5	6	6	7	5	7	5	7	5	5	7	6	5	5	6	5	6	6	7	3	6	5	5	5	5	5	4	5	6	6	6	6	5	6	6	6	6	6	5	6	6	4	5	6	5	6	5	3	5	5	6	5	5	5	5	5	5	6	5	4	6	6	5	5	6	5	5	5	4	5	5	5	5	5	4	5	5	6	6	5	5	5	6	4	5	6	6	5	5	6	6	6	5	5	5	8	6	5	6	7	6	5	6	8	4	4	6	6	5	6	6	5	6	6	5	6	4	7	6	3	6	5	5	6	5	5	5	6	5	5	5	5	5	5	5	6	7	5	6	6	5	6	5	7	6	5	5	5	6	6	5	7	6	5	5	5	6	6	6	5	6	8	5	6	5	6	5	5	6	5	4	5	5	4	6	5	5	5	6	8	5	7	5	6	5	5	5	5	6	5	5	5	5	5	6	6	7	5	5	3	5	5	3	8	5	4	4	6	6	5	7	5	3	5	5	5	5	5	6	7	5	6	6	5	6	5	5	5	5	5	5	7	8	6	6	6	7	8	8	6	6	6	6	9	7	6	7	6	5	6	8	7	7	6	6	6	6	8	6	5	6	6	7	8	6	6	5	5	6	7	6	6	6	7	6	5	5	6	6	6	6	6	6	6	5	6	6	6	6	6	4	6	7	6
PF02463	27	19	19	48	17	28	15	13	19	23	33	12	42	59	28	29	18	6	15	33	34	19	22	25	19	20	17	12	23	31	19	23	27	19	28	27	19	18	25	23	34	36	15	38	18	18	28	27	22	14	22	19	20	32	15	14	30	16	17	23	20	33	7	9	20	19	26	30	19	26	15	20	12	22	19	22	15	17	10	36	20	21	21	14	57	26	12	16	13	19	19	16	24	19	18	20	11	19	12	25	26	22	20	13	28	29	18	26	14	28	21	19	42	14	19	23	20	14	20	34	22	14	8	73	12	29	21	15	23	23	18	11	15	10	14	11	14	24	10	19	6	15	19	20	21	19	13	14	17	21	14	15	18	4	30	16	14	29	19	15	31	11	11	12	15	11	25	13	38	18	19	18	13	24	28	26	24	16	6	28	16	9	11	27	16	8	8	22	10	16	18	34	27	19	17	13	12	18	11	24	26	12	21	24	19	23	13	10	12	16	24	15	19	15	21	16	14	15	16	13	16	12	14	13	12	27	10	9	21	30	24	9	5	25	27	13	18	7	20	14	16	23	17	17	12	16	22	18	21	10	15	19	16	20	17	24	14	18	11	20	19	8	25	18	25	19	16	30	13	27	32	19	11	9	22	17	19	11	13	12	28	20	11	19	13	10	18	19	15	14	28	6	21	10	15	25	29	11	29	30	27	15	27	25	19	25	15	20	15	21	31	15	27	20	26	25	9	24	23	15	17	14	20	30	20	32	20	24	25	17	13	29	12	23	21	15	15	23	15	20	21	13	11	39	27	18	17	26	6	18	28	25	25	29	16	13	21	26	11	10	21	11	21	19	21	21	17	14	34	12	29	23	16	26	16	25	20	24	15	25	11	16	15	21	25	21	6	27	17	28	17	29	21	29	13	17	12	21	10	26	17	17	21	25	21	19	31	20	24	14	12	26	23	26	36	22	21	19	21	18	13	19	24	14	33	12	23	21	19	13	20	28	20	32	34	12	21	12	12	11	11	12	21	20	10	21	9	18	13	22	15	15	11	13	17	24	26	17	21	35	19	20	16	15	30	25	22	16	28	14	21	15	26	12	27	22	20	29	23	26	26	18	34	15	19	14	25	19	27	25	11	11	28	14	10	5	14	13	10	17	20	20	11	28	12	25	23	14	24	28	15	15	22	21	9	28	21	13	23	19	39	10	26	25	20	14	17	30	17	19	18	19	29	19	12	17	24	22	23	27	30	31	16	28	33	24	24	24	17	24	24	19	21	23	33	16	27	11	25	19	20	16	14	20	14	16	21	17	14	13	37	11	8	11	14	22	6	22	19	22	10	19	17	24	19	22	12	11	15	11	13	15	26	15	12	20	25	31	11	10	14	19	12	17	44	13	16	15	12	25	23	20	14	24	22	16	22	10	16	15	31	17	22	44	12	18	15	6	12	12	31	14	11	15	14	8	19	27	14	13	13	14	16	26	22	14	25	23	24	11	17	12	23	14	26	14	22	24	10	19	27	11	14	12	17	17	28	16	21	17	15	13	18	12	31	19	17	9	9	17	23	13	34	21	9	15	20	21	22	21	13	8	20	3	43	13	11	22	15	16	8	20	12	12	11	3	12	18	27	23	10	22	26	34	22	21	11	16	18	19	26	22	21	28	21	21	20	32	18	20	21	29	34	18	24	24	23	24	23	9	14	33	21	22	15	16	26	16	35	28	22	14	32	21	24	17	21	14	24	14	16	15	11	18	22	22	17	17	17	25	10	14	31	9	27	15	32	31	39	22	28	12	36	24	37	18	16	21	21	14	13	26	18	27	26	27	10	16	26	20	21	27	23	31	14	27	19	18	23	28	17	11	33	25	23	18	21	9	21	17	6	23	12	14	29	38	26	16	20	17	9	27	45	12	16	24	9	16	25	15	10	19	24	29	20	24	55	20	20	15	13	36	33	22	25	11	13	17	15	23	9	18	24	12	28	19	18	24	9	17	17	33	12	20	6	21	15	14	14	18	22	22	28	22	26	22	31	19	20	21	27	22	35	23	30	22	11	18	13	24	23	26	20	10	20	15	22	11	18	17	17	20	18	36	23	17	19	20	17	20	13	22	21	28	8	22	18	28	37	18	30	24	16	11	23	24	22	18	23	22	9	43	29	18	32	11	27	21	33	22	15	14	16	12	15	10	20	15	23	13	26	12	13	19	20	27	24	25	13	18	14	15	11	2	26	26	16	24	18	25	22	26	21	25	22	16	16	12	15	26	18	25	16	25	17	16	22	26	27	9	30	15	26	11	32	21	17	21	20	16	11	8	26	16	11	19	18	13	20	21	12	29	20	9	20	19	16	13	27	27	17	17	30	10	13	14	19	42	24	23	37	3	14	8	10	11	12	5	16	25	13	14	13	38	10	15	20	11	11	14	19	15	9	17	9	13	12	32	13	35	23	13	9	10	8	28	19	18	36	9	10	19	14	25	17	14	17	20	9	14	11	10	17	9	14	20	23	12	15	7	13	8	13	10	12	14	22	23	22	24	12	23	30	18	14	21	17	35	17	22	14	19	17	21	17	11	20	18	19	19	17	16	25	20	24	20	22	19	17	17	12	17	17	19	17	19	15	15	16	18	19	23	14	19	19	19	21	17	21	20	22	18	22	20	16	21	23	22	21	23	21	22	22	22	25	20	24	17	17	22	18	20
PF07728	9	16	11	12	9	25	10	25	8	16	19	5	29	17	4	14	9	7	16	8	6	8	12	11	20	22	11	9	10	11	17	13	12	26	9	9	12	15	13	23	12	9	7	17	15	17	9	21	9	12	10	8	12	11	34	13	10	21	10	14	19	10	7	8	9	23	28	12	19	15	16	20	16	21	9	21	16	12	5	34	18	13	12	18	14	14	20	12	12	15	8	14	19	27	7	14	10	16	11	16	12	17	10	10	7	21	11	12	4	9	10	9	21	9	16	12	8	3	12	13	7	9	6	12	9	11	11	19	11	13	24	32	12	9	38	9	12	23	7	8	7	30	10	8	10	23	8	16	9	13	9	11	10	4	9	7	12	16	5	15	43	6	7	17	6	23	7	13	12	12	19	11	9	4	8	8	19	5	4	6	4	14	22	12	6	17	16	8	5	8	22	10	13	15	16	6	20	11	3	10	8	15	10	6	10	5	30	6	9	35	7	3	9	34	12	7	9	9	5	29	17	17	17	21	8	19	21	14	7	16	8	16	6	14	9	16	16	12	30	10	13	11	20	8	9	27	8	6	20	11	10	25	10	12	30	20	28	9	5	23	10	5	11	14	12	11	10	16	9	10	15	13	9	6	16	29	9	18	9	10	17	22	24	10	4	3	13	8	24	8	38	13	9	18	2	13	9	7	8	15	11	15	15	8	22	17	10	16	6	8	18	16	4	4	12	10	7	11	5	10	9	7	16	18	18	8	17	19	7	6	8	7	7	9	7	6	5	10	9	11	10	8	8	8	8	6	14	15	9	11	17	10	11	14	22	10	9	6	6	12	7	5	11	11	14	11	14	8	7	5	7	6	9	9	10	6	15	6	8	14	3	11	4	9	12	3	4	11	8	15	5	10	7	12	7	6	16	8	5	8	5	7	9	9	11	9	6	11	8	9	3	9	11	18	7	8	11	10	5	9	7	9	15	12	7	11	7	10	9	9	11	7	6	8	11	5	9	6	8	5	10	14	10	7	21	10	10	7	3	8	6	20	8	13	8	3	8	10	11	8	4	10	7	4	9	10	15	6	6	11	9	7	12	6	11	9	14	15	8	8	4	15	21	15	9	5	8	11	6	14	2	12	10	14	9	6	10	12	2	11	10	12	9	4	14	13	9	9	21	14	7	15	7	12	9	11	10	5	6	19	15	9	12	22	9	6	9	10	10	14	12	10	8	6	13	11	13	9	10	8	12	14	21	9	5	9	4	12	13	16	7	8	10	10	9	6	4	11	10	11	25	12	19	13	16	9	17	9	8	10	9	9	3	6	10	11	8	11	8	10	5	9	15	8	8	16	8	9	5	11	9	10	24	8	11	5	10	7	2	3	10	8	5	13	17	11	15	6	8	21	6	12	14	5	5	4	8	10	6	13	9	11	8	8	7	19	16	3	1	4	15	6	11	6	7	6	9	9	9	12	11	11	6	11	9	7	13	13	8	22	24	9	8	4	18	14	10	12	5	9	17	28	8	8	3	11	14	6	11	10	10	12	8	11	10	16	10	9	3	11	10	7	8	13	3	20	14	12	18	12	25	12	7	5	9	7	8	12	9	12	6	15	5	6	8	3	11	12	7	10	6	8	15	15	10	15	7	9	8	8	18	12	9	12	14	11	15	23	9	4	5	12	18	18	11	7	15	17	12	8	6	12	11	8	12	10	7	9	11	9	15	14	7	14	4	15	9	15	9	18	5	2	3	11	7	12	8	9	7	22	17	12	16	2	3	7	10	9	10	11	9	14	9	8	9	5	7	8	6	7	5	15	19	12	9	9	8	17	12	6	12	9	9	7	7	10	8	8	9	15	10	9	12	8	20	17	5	4	10	25	8	10	5	8	21	8	11	7	10	7	6	9	13	8	16	4	10	11	12	18	10	16	13	8	7	12	12	11	10	10	11	12	16	15	9	10	12	15	11	14	10	18	10	16	18	14	12	7	6	9	10	13	7	12	2	10	8	5	8	10	2	7	8	8	10	14	8	10	13	8	11	17	7	12	9	18	3	6	13	10	12	8	7	10	13	8	10	8	11	12	20	9	9	8	6	13	20	6	16	9	10	12	9	12	3	12	5	11	8	8	9	13	10	5	19	3	9	9	9	12	6	7	8	18	15	8	5	10	10	9	10	8	10	13	11	11	10	8	7	8	17	6	11	15	7	11	15	13	11	12	3	11	10	4	9	15	8	16	13	9	6	11	9	16	13	10	3	4	11	12	11	11	9	18	6	12	27	18	5	10	24	13	12	12	12	7	20	8	27	17	7	18	12	16	16	11	22	9	7	8	40	10	11	8	7	4	37	30	8	19	8	10	6	10	26	13	9	6	13	45	20	4	13	21	21	12	9	5	9	21	10	10	12	9	13	37	44	23	9	25	13	9	7	17	7	14	14	4	19	5	11	18	12	47	18	13	2	12	21	8	12	8	12	12	13	8	13	10	18	24	4	17	19	14	12	12	12	14	13	6	6	13	5	9	21	10	10	14	11	6	7	21	7	12	2	13	9	11	5	15	8	12	13	14	14	11	14	11	15	11	15	11	15	14	15	15	16	11	13	12	11	14	10	11	13	12	11	10	13	14	12	14	9	13	10	9	15	16	21	15	22	13	16	12	12	16	15	16	14	17	13	17	17	14	17	11	15	11	8	14	12	11
PF13847	19	31	4	14	8	25	11	23	7	10	20	5	28	23	10	11	7	8	4	5	13	11	19	9	10	11	12	11	17	10	21	10	17	9	18	9	25	19	16	14	16	15	10	18	13	12	14	8	8	10	13	17	7	7	11	7	17	13	10	16	10	13	12	10	11	14	14	19	8	14	11	7	7	15	14	9	8	10	1	36	12	7	10	11	16	20	7	3	9	9	6	7	9	11	4	10	10	18	10	11	13	14	13	8	12	12	15	26	4	7	12	8	20	3	6	12	9	6	6	24	10	9	4	18	12	9	24	19	24	12	21	20	15	8	32	13	14	26	7	14	6	22	11	12	6	16	8	13	7	7	6	29	18	5	19	14	12	5	3	6	39	11	8	19	9	18	6	13	31	16	10	24	8	9	13	10	37	12	10	9	5	19	21	19	6	14	6	13	3	11	13	10	14	18	23	9	13	11	8	15	32	26	11	9	16	5	15	8	6	21	11	6	9	22	16	6	17	9	12	8	8	27	35	12	8	20	21	16	7	43	12	11	2	13	11	18	22	7	15	5	18	11	17	9	14	28	24	10	10	17	4	11	13	13	11	27	30	6	4	15	11	4	3	18	13	6	9	17	12	16	19	26	8	15	4	23	21	18	8	11	36	27	17	24	6	13	18	11	22	14	37	8	9	16	11	21	9	7	11	11	15	4	14	13	11	17	13	22	3	10	12	15	14	15	9	2	6	16	8	7	9	8	16	13	9	15	8	24	12	13	5	11	10	1	11	5	10	9	11	4	12	5	4	18	15	7	8	13	10	11	10	11	10	8	7	12	7	11	5	2	11	5	15	11	11	3	15	5	12	7	7	9	8	14	10	6	7	12	10	16	3	8	4	8	9	14	4	12	9	5	13	15	5	14	8	8	9	13	7	10	6	12	9	7	11	8	5	13	14	22	4	10	11	20	8	12	13	10	8	4	15	6	15	5	5	10	11	14	14	13	6	9	9	16	9	5	8	6	10	8	3	6	10	6	8	13	8	5	4	10	5	9	4	9	10	6	9	8	14	18	4	6	8	3	12	16	5	5	6	4	11	11	11	5	14	8	7	15	13	10	6	16	15	8	14	5	9	14	13	17	5	4	13	14	8	7	8	4	4	9	4	10	7	7	8	14	12	12	12	8	8	10	8	12	10	17	11	20	9	11	15	8	13	10	9	6	6	7	9	17	8	7	15	14	5	10	11	16	15	3	12	15	20	15	13	9	4	19	12	14	11	14	13	14	25	5	9	11	15	10	11	10	21	12	13	8	17	12	7	2	15	15	4	11	12	9	13	14	13	15	6	15	17	7	8	24	7	10	3	7	8	18	15	6	7	5	17	12	5	2	14	10	3	13	19	9	17	10	7	7	11	32	14	22	13	6	11	6	6	20	18	12	10	14	5	14	21	3	5	3	12	3	15	6	2	6	14	9	15	13	12	10	6	21	7	5	15	12	5	12	17	12	13	3	12	19	20	12	2	14	7	18	9	8	6	14	14	5	11	17	9	17	7	8	11	13	19	9	4	8	11	3	12	4	3	7	9	14	11	12	13	10	5	4	14	6	7	7	11	4	9	5	9	8	4	3	6	12	13	11	16	10	8	16	10	6	4	12	8	13	23	12	12	13	13	11	10	12	10	6	6	19	13	16	11	14	6	7	17	8	8	14	12	15	8	14	9	6	6	11	6	12	12	11	3	9	3	4	13	4	12	6	4	19	5	12	6	8	7	9	7	16	8	3	6	9	13	9	18	9	14	7	11	16	9	15	6	6	7	8	7	18	9	6	8	10	9	14	15	8	13	13	3	14	4	12	9	3	10	13	7	7	9	6	13	11	5	3	11	27	8	11	9	8	22	14	14	11	14	12	17	11	25	7	13	8	13	12	15	11	8	9	4	8	12	11	23	14	8	9	11	8	16	12	8	12	9	7	9	10	6	8	13	6	16	15	30	7	4	7	5	16	12	9	4	15	5	6	4	15	7	5	3	6	14	10	15	3	11	14	13	11	12	15	10	20	2	8	11	5	10	4	7	11	15	12	10	3	5	13	6	15	8	14	12	3	8	5	15	8	9	12	16	10	2	13	6	13	7	11	8	11	3	2	13	4	11	10	18	11	4	9	10	10	10	12	7	3	10	12	12	7	8	3	10	7	11	10	10	8	13	10	12	17	7	13	12	9	9	8	3	10	14	4	10	12	6	13	17	10	12	12	12	20	13	12	4	3	8	9	15	13	4	11	4	6	27	30	10	10	18	7	9	9	13	4	9	23	28	17	13	11	9	12	22	15	23	14	11	14	20	10	11	6	19	27	18	15	12	21	20	9	16	14	4	13	16	17	21	27	17	6	7	14	10	7	14	6	11	8	19	8	11	11	24	22	27	35	11	15	16	9	11	25	4	14	8	12	18	10	10	15	13	17	15	16	18	7	16	13	17	11	12	8	13	13	18	11	26	12	13	21	14	12	12	13	4	12	26	12	13	9	9	10	15	7	9	14	11	13	5	7	2	4	6	6	7	12	10	12	8	11	7	11	12	12	11	10	8	10	7	9	12	11	12	11	8	11	7	9	4	9	10	9	10	8	10	9	10	11	7	7	7	9	9	8	9	8	8	9	9	11	12	8	10	12	12	12	12	12	11	12	11	12	10	12	12	8	10	9	8	9
PF00753	12	12	6	7	7	7	4	9	8	8	13	4	6	10	4	8	11	9	11	1	9	8	12	9	6	28	7	7	10	9	9	3	5	15	10	11	13	6	8	12	12	13	6	15	12	8	10	7	8	7	8	7	8	11	11	6	9	5	6	10	6	13	12	10	4	13	8	11	10	9	10	15	6	14	4	5	6	8	1	13	12	6	5	6	9	9	9	5	7	7	12	6	5	10	7	3	6	8	6	15	8	8	9	7	5	10	4	12	4	6	10	6	21	6	8	9	6	7	6	11	9	7	3	15	7	9	11	8	10	9	16	15	10	10	15	9	4	13	8	14	8	7	10	4	7	8	2	6	7	10	6	14	13	4	15	11	10	12	6	11	18	7	7	7	7	13	8	8	10	12	11	18	8	9	20	8	13	6	7	8	6	10	13	11	9	6	7	8	8	8	10	5	9	11	27	5	10	18	5	8	14	11	13	8	3	9	10	3	6	14	7	5	5	19	10	9	8	5	9	7	9	7	8	14	8	28	17	6	9	13	8	10	3	10	11	5	18	7	9	12	11	6	10	6	13	15	18	5	29	9	11	22	8	12	11	10	11	13	5	9	6	5	16	7	10	7	8	10	6	15	11	14	9	12	8	20	19	7	5	9	18	7	15	11	13	10	10	11	12	12	12	3	9	13	5	8	7	3	8	9	9	6	16	10	20	8	6	8	7	11	9	9	4	7	6	6	6	9	8	6	8	7	5	10	13	9	18	7	10	7	6	7	2	5	4	9	6	9	10	9	9	6	11	9	10	8	16	16	9	4	11	9	7	10	10	10	8	5	5	6	7	4	8	9	11	9	5	4	8	7	9	5	8	7	7	5	8	6	10	13	5	5	6	8	8	8	6	11	9	7	8	10	6	10	5	14	9	6	5	8	5	12	9	7	10	9	13	11	10	12	4	11	10	10	8	10	10	8	6	7	11	7	10	4	4	5	4	11	12	8	6	6	7	14	14	7	8	7	12	3	10	6	7	8	6	6	6	5	4	8	6	11	6	5	6	6	11	4	10	7	4	6	13	4	7	10	13	5	6	10	10	8	11	3	6	8	9	9	7	11	5	7	8	12	11	5	12	8	8	9	5	5	8	11	7	3	5	9	4	8	8	5	4	6	5	6	10	9	8	13	5	5	14	7	4	9	3	5	8	22	11	2	14	12	9	9	12	5	10	7	6	6	5	7	9	6	8	12	9	1	14	6	10	15	9	5	6	7	9	9	9	8	11	7	12	7	13	3	4	14	9	7	6	8	10	5	10	10	6	9	18	3	4	8	5	5	6	8	5	6	2	7	6	13	10	9	5	7	6	6	7	6	21	7	9	7	10	16	3	6	12	8	5	9	8	3	12	5	3	27	10	16	4	4	11	6	8	10	8	12	8	6	6	10	10	12	7	4	4	4	15	7	5	6	8	10	8	11	12	7	4	9	4	5	6	5	6	7	7	9	7	6	7	5	11	9	11	8	6	3	10	14	6	6	5	11	8	5	9	9	5	7	9	9	11	11	8	4	3	4	12	6	11	8	4	6	9	11	25	8	10	8	5	3	8	7	5	10	11	13	12	16	8	12	10	3	9	6	8	10	12	9	10	8	11	10	5	14	8	12	10	10	7	15	11	8	11	13	4	6	6	10	14	14	7	11	12	6	6	10	4	11	6	6	10	13	12	9	7	6	8	10	7	9	6	8	6	7	6	9	6	4	7	8	3	6	5	7	6	23	9	6	10	5	6	6	10	10	8	9	9	9	8	10	11	7	6	10	6	4	7	11	13	9	10	12	4	13	10	10	10	7	8	9	11	11	7	6	10	6	5	6	11	9	11	12	8	4	8	10	3	13	7	4	12	9	13	8	6	6	11	12	10	9	10	6	6	2	8	3	6	10	7	8	3	11	10	8	6	4	5	8	12	10	9	5	9	14	4	8	4	12	6	9	9	7	12	7	4	9	8	10	12	10	4	7	11	8	8	4	4	10	8	11	7	10	10	3	7	7	9	17	9	7	8	7	7	6	14	6	9	8	8	7	8	12	5	5	6	17	12	12	8	12	5	10	5	5	10	11	8	8	6	11	5	11	8	8	6	8	7	11	8	5	13	6	9	9	4	7	5	11	6	12	14	7	4	5	9	7	7	7	8	13	4	5	9	6	6	9	12	7	4	10	10	13	15	8	6	10	4	5	7	3	8	12	7	28	8	6	5	9	8	7	9	7	7	3	8	9	9	13	6	9	8	7	9	16	9	3	16	25	7	4	16	2	8	6	9	4	3	8	7	5	9	6	13	8	6	20	12	16	6	5	5	16	15	8	10	17	13	11	5	9	13	9	11	5	12	15	19	3	5	6	7	9	3	2	11	9	5	12	5	11	7	18	16	17	5	8	6	10	4	7	8	10	5	15	5	7	8	7	10	14	10	12	10	7	6	6	5	10	10	8	9	15	15	10	13	8	7	11	9	7	5	8	6	3	11	3	15	6	8	9	17	7	8	6	9	13	7	8	4	13	5	18	4	10	7	7	6	7	6	7	8	6	5	6	6	6	6	5	7	7	7	8	7	6	6	7	6	5	7	6	7	4	6	7	6	6	6	5	6	6	5	5	7	5	7	7	5	6	6	4	7	7	7	7	5	7	5	7	6	6	7	5	7	6	6	7	7	7
PF02421	9	9	8	8	10	6	5	8	6	9	11	5	6	8	6	10	9	6	9	5	7	10	10	10	11	9	7	8	11	8	6	8	10	8	10	12	8	7	10	11	10	11	12	10	7	6	7	7	10	6	10	9	7	6	8	6	10	5	5	8	7	9	4	5	9	10	7	10	9	12	9	9	9	9	7	7	10	6	5	7	10	8	11	6	6	10	8	5	9	9	6	9	11	10	12	6	8	7	8	8	6	7	6	7	6	12	7	6	7	10	8	8	10	3	9	10	7	9	10	11	13	9	1	14	4	10	8	6	6	10	9	6	9	6	7	5	7	9	9	6	4	8	8	6	4	7	6	4	7	10	10	7	7	6	5	5	5	9	7	6	5	3	6	5	8	8	3	5	10	6	8	5	8	9	9	9	9	8	4	8	10	4	7	12	6	4	7	7	9	8	9	4	10	4	6	5	4	8	2	11	5	7	10	7	5	8	5	7	7	4	8	8	5	8	8	8	6	6	10	6	6	4	7	8	6	6	5	8	5	6	7	7	1	5	7	7	9	6	9	5	2	7	7	8	6	8	8	9	10	5	6	10	5	6	5	7	7	8	8	10	6	8	7	6	8	8	7	4	9	12	3	5	6	6	7	6	6	6	7	4	8	7	8	6	7	2	6	8	7	5	7	5	10	6	7	9	9	7	10	9	8	8	12	9	10	10	8	6	10	6	13	8	6	9	7	9	8	11	9	8	8	7	7	7	13	9	10	5	9	9	9	11	6	7	9	8	7	10	9	5	9	9	6	13	10	8	10	9	8	8	9	9	10	6	10	10	5	4	7	8	8	7	9	10	10	7	7	7	11	9	10	10	10	6	10	5	8	9	7	9	8	10	8	11	10	10	7	8	8	7	8	8	13	6	11	11	6	3	5	9	9	9	12	9	9	9	9	10	9	8	8	11	10	11	9	10	10	10	8	9	5	9	8	5	5	6	4	9	8	7	6	10	9	10	9	11	10	9	8	10	8	13	8	10	7	8	8	7	8	9	10	9	8	8	8	9	9	9	9	6	8	5	7	7	7	9	10	10	4	9	10	7	9	7	8	9	7	9	10	9	7	9	10	6	9	10	7	10	11	7	7	8	12	9	9	4	9	7	7	11	11	8	6	6	8	7	10	10	8	8	7	7	10	10	6	6	6	7	9	10	13	6	11	9	9	10	9	8	9	7	10	7	8	6	7	11	9	10	10	6	9	7	6	8	5	9	8	10	10	11	10	8	10	9	9	10	9	7	6	9	10	6	9	11	10	9	5	9	8	7	13	7	10	4	8	8	6	9	9	5	6	8	5	6	9	7	8	3	10	6	7	8	10	11	7	4	11	7	8	6	6	7	4	8	8	7	7	5	8	8	7	6	7	5	8	6	9	8	10	6	13	6	11	8	7	6	4	1	9	6	8	7	5	10	9	5	7	9	4	8	6	8	7	7	9	7	8	9	10	6	10	7	7	10	10	6	5	7	8	7	9	6	6	7	7	6	11	8	7	9	9	5	10	10	12	11	5	5	7	8	8	9	8	8	6	5	9	10	9	9	8	6	5	1	9	8	6	9	5	8	5	10	4	6	6	2	10	9	11	12	4	11	7	9	10	9	7	6	11	9	11	9	10	11	10	9	11	11	7	9	10	8	10	9	11	10	10	8	9	7	7	10	9	10	10	5	9	9	12	9	7	9	10	10	4	5	8	6	9	7	4	7	10	6	10	9	8	9	7	9	9	6	10	11	8	8	10	13	10	7	11	7	11	12	11	9	5	5	10	5	9	9	12	9	10	9	7	8	10	10	11	10	8	9	8	10	9	8	9	10	8	9	8	8	11	10	9	7	9	5	3	4	11	9	9	11	10	7	8	9	5	6	11	8	9	8	9	7	10	5	6	9	7	8	9	9	11	9	10	9	11	10	8	8	9	6	6	10	9	10	5	7	10	6	12	9	7	12	9	9	10	12	6	11	3	12	8	8	9	7	6	7	8	9	10	11	9	5	7	11	10	8	9	12	12	6	9	4	9	9	11	9	10	9	10	5	5	9	8	9	8	9	8	10	9	7	10	6	9	9	8	10	5	8	8	5	9	8	11	10	10	13	10	8	10	6	10	11	6	12	10	9	3	8	12	6	4	10	10	10	6	7	10	8	9	7	7	7	14	4	11	9	7	5	10	7	11	11	8	9	7	5	5	3	10	10	8	7	11	10	11	10	12	8	9	10	8	5	11	11	9	9	9	10	6	6	9	8	13	6	6	10	6	11	6	5	11	5	7	10	6	4	7	8	8	6	7	5	8	9	7	9	5	7	6	4	10	9	13	12	7	7	8	7	8	6	5	6	7	7	9	2	5	4	6	8	7	3	9	8	5	7	6	5	8	9	8	10	6	9	5	7	5	6	8	5	5	9	7	7	5	6	7	8	7	9	4	7	7	5	9	5	9	11	8	7	4	4	5	8	4	7	6	3	6	10	7	8	3	5	4	3	7	7	6	6	7	9	10	11	10	7	5	9	8	10	8	11	10	9	8	9	10	9	9	9	8	9	9	9	10	7	9	9	9	9	8	9	10	8	9	7	7	8	9	7	8	8	9	8	10	8	5	8	8	7	9	10	9	9	10	9	9	7	6	9	9	9	9	9	8	9	9	9	9	9	9	9	7	9	10	9
PF01966	17	8	8	5	7	5	2	12	12	9	11	10	6	7	5	8	10	2	11	4	8	11	18	10	15	20	8	5	14	10	5	7	18	27	14	10	5	3	14	18	12	16	11	9	13	27	11	19	10	15	8	8	13	3	22	16	14	10	21	12	13	10	2	2	16	16	17	16	15	13	18	21	10	12	7	10	17	13	8	8	13	14	17	10	5	13	12	11	14	15	11	9	13	7	11	10	8	17	16	24	13	18	5	4	4	9	8	4	5	11	6	9	25	9	11	7	4	4	6	18	12	6	3	19	6	8	7	6	4	28	6	17	14	10	17	11	2	13	7	6	2	16	16	4	4	2	4	9	11	14	4	8	8	6	5	6	19	6	5	5	21	6	6	11	8	15	5	5	10	10	5	13	6	7	19	13	9	6	3	13	7	4	12	12	7	4	2	4	6	8	6	4	18	4	20	9	15	18	5	13	7	14	16	10	4	14	6	10	4	9	6	4	5	20	22	6	4	6	11	7	4	11	12	5	3	32	6	13	6	9	5	10	2	4	3	9	29	9	15	9	10	12	12	3	9	6	5	7	21	4	32	13	8	8	19	13	13	8	4	10	7	3	10	5	24	11	6	5	4	10	5	7	19	5	9	15	3	12	3	6	9	20	14	7	6	5	3	11	17	2	15	8	8	9	6	18	4	5	8	8	7	9	10	14	20	17	5	5	6	13	7	14	9	5	10	9	7	16	8	5	8	3	7	10	22	10	20	7	7	6	7	7	1	5	12	10	6	11	2	3	12	7	10	19	11	7	18	9	3	15	12	17	14	5	10	15	4	5	4	8	8	4	14	9	10	8	8	4	7	7	6	7	6	3	9	5	16	6	4	14	7	10	5	7	14	10	5	11	5	14	6	8	5	5	8	5	3	1	3	9	4	9	11	13	11	7	12	11	9	3	3	15	9	14	8	11	8	7	6	5	4	9	10	6	5	5	12	15	8	6	8	7	13	10	6	6	5	12	5	4	12	10	14	6	6	16	8	3	4	13	4	14	15	4	9	7	8	3	17	19	4	3	7	5	4	13	9	7	4	12	10	5	14	7	14	5	10	7	10	5	5	8	11	17	10	7	9	14	19	6	4	6	13	12	12	4	12	12	3	13	8	14	4	4	10	3	10	5	15	12	13	12	6	17	5	3	16	5	8	18	12	2	11	18	7	13	7	24	14	8	11	7	6	3	7	15	6	11	11	5	8	3	7	7	6	15	4	21	13	7	9	4	9	12	17	6	9	14	4	17	12	13	20	9	14	7	5	9	7	15	7	5	4	5	3	13	7	10	12	4	3	5	9	9	4	4	8	4	6	3	11	5	20	4	15	7	15	12	4	3	13	16	7	9	26	5	10	4	2	11	10	6	7	4	10	5	9	4	9	6	8	5	4	14	6	10	8	2	4	5	15	6	15	10	5	2	9	14	8	14	5	14	4	6	4	6	3	21	6	10	17	4	10	4	13	4	4	23	12	4	15	17	7	6	9	6	9	5	11	8	4	8	4	14	12	11	4	2	3	5	10	12	12	18	5	4	8	15	18	15	8	7	2	2	7	21	5	9	3	8	3	12	4	2	8	2	15	11	16	6	6	13	18	15	10	10	4	5	5	11	18	17	10	14	16	12	12	14	15	5	5	16	13	16	12	11	12	10	17	2	12	16	8	15	10	5	8	8	5	8	9	12	8	10	6	2	5	5	12	5	7	2	7	4	7	11	4	13	9	15	4	3	9	5	6	6	19	16	19	5	19	8	12	11	6	4	4	10	9	3	5	13	14	8	11	5	3	16	19	10	14	12	5	6	11	16	6	9	9	12	8	11	6	9	11	13	6	3	11	18	4	5	12	5	17	16	19	5	7	10	5	6	9	9	15	6	4	3	16	6	7	4	12	4	2	9	17	9	17	11	21	14	14	16	7	4	5	22	6	15	6	6	11	6	7	17	5	7	8	9	6	18	4	14	1	15	23	5	10	9	5	8	8	15	20	13	6	8	13	15	8	20	12	19	8	4	6	13	13	7	15	7	7	5	15	5	3	6	17	17	18	15	10	10	9	13	15	9	13	10	5	17	4	9	4	7	10	16	7	9	7	22	16	4	17	4	4	9	4	15	5	6	2	15	16	9	5	6	17	15	6	3	11	11	12	3	11	6	4	3	13	5	4	5	12	6	15	9	6	17	4	8	5	1	14	10	10	23	17	11	14	11	13	18	10	13	6	5	20	6	13	11	11	14	11	10	7	9	9	7	7	17	3	8	3	3	14	22	10	15	9	10	4	9	13	3	17	6	4	18	15	21	6	10	7	5	18	28	12	25	3	4	17	6	19	6	4	22	9	17	29	5	12	10	12	16	7	3	3	20	6	16	9	3	8	28	20	27	6	25	4	11	8	10	10	2	15	10	6	6	4	7	7	19	3	26	1	15	7	7	8	3	10	8	24	2	5	3	17	9	5	12	14	13	10	18	11	7	4	3	3	7	4	11	19	5	13	17	12	8	5	17	5	13	6	10	4	6	6	7	4	6	6	6	6	5	6	6	6	6	6	5	8	6	8	7	8	5	6	5	4	6	6	5	4	6	4	6	5	6	6	5	5	6	7	6	6	5	7	6	6	6	6	6	5	6	6	6	5	6	4	6	5	5	5	6	7	4	2	6	5	7
PF00270	6	9	4	12	3	16	10	10	3	8	7	4	17	17	8	4	5	6	8	8	7	9	8	9	11	8	9	10	7	6	17	5	11	8	5	8	9	8	7	6	16	9	4	15	5	11	5	6	5	5	6	5	6	10	9	6	4	3	6	8	8	9	5	7	7	5	7	7	9	9	7	7	7	9	9	7	6	4	4	13	10	7	8	8	11	7	7	4	5	11	6	8	8	6	4	10	4	13	5	8	9	10	6	4	11	8	11	11	4	6	9	5	9	5	8	4	7	5	6	7	5	7	3	11	9	5	15	8	15	9	8	7	9	5	8	9	8	13	2	11	7	10	5	15	14	12	9	11	6	5	5	5	7	3	12	9	5	14	5	10	16	5	4	6	6	12	14	9	6	7	11	8	3	4	5	6	11	6	6	4	3	10	12	9	3	5	7	11	4	3	14	14	6	7	8	4	10	7	6	7	11	6	7	4	7	7	9	5	5	11	3	5	10	8	12	4	10	4	6	11	8	9	10	5	9	12	6	10	7	7	7	9	1	11	5	11	13	11	11	5	7	7	6	9	7	13	10	6	12	5	9	7	8	8	10	9	12	4	4	10	10	3	11	22	6	6	11	14	6	6	11	9	4	7	10	12	6	14	5	5	12	11	8	11	5	6	9	5	8	9	28	8	7	8	7	15	8	10	12	7	5	7	8	9	7	8	10	13	5	9	7	6	9	7	14	5	6	7	9	10	5	7	16	6	9	6	8	23	7	7	5	10	5	8	6	7	3	7	13	6	6	6	2	7	4	3	4	8	5	10	7	7	9	14	6	8	12	14	6	2	6	6	7	6	8	6	11	7	9	4	6	6	8	19	7	13	9	6	7	6	5	7	3	5	5	6	2	7	8	8	3	14	5	13	4	4	10	12	3	6	5	4	7	6	9	4	10	4	6	6	4	6	6	4	6	3	5	4	5	4	10	5	12	4	15	9	6	10	9	10	4	5	9	5	5	3	5	6	7	3	4	6	7	3	10	9	7	10	5	4	4	2	8	7	6	4	5	6	8	7	4	5	6	5	14	6	6	8	11	5	10	7	9	4	7	9	5	6	6	7	4	8	8	2	6	4	4	6	6	16	5	3	10	8	3	5	9	2	5	8	5	7	8	6	6	8	6	9	7	8	7	5	5	7	6	9	6	7	5	5	8	5	8	7	8	5	6	5	5	14	7	4	7	5	4	7	11	7	4	9	5	11	12	16	10	7	6	10	3	7	6	6	6	7	4	3	6	7	10	5	9	6	10	6	9	8	9	5	4	5	10	7	5	7	5	5	7	8	12	5	2	11	12	10	8	18	5	6	3	9	3	6	12	6	6	6	10	10	7	5	9	13	6	5	12	11	12	8	6	8	7	14	10	12	6	3	5	7	3	10	5	8	5	6	5	13	11	2	8	7	8	3	10	6	4	7	8	11	10	11	10	6	4	6	8	7	11	11	7	10	7	8	7	4	5	10	10	7	5	6	10	8	4	5	5	9	7	3	9	9	5	11	5	6	8	6	9	8	4	5	7	4	7	8	4	10	4	7	7	10	13	5	10	2	16	6	5	6	9	3	7	7	4	8	3	3	6	6	4	6	9	4	4	13	3	6	3	6	4	3	7	11	3	5	5	5	5	6	6	4	4	10	9	9	11	7	3	4	6	8	6	7	4	6	6	12	6	10	5	3	11	6	3	9	9	6	4	13	6	7	6	6	6	14	7	7	4	11	5	8	8	6	7	4	8	5	7	8	6	8	11	7	8	5	7	3	12	3	6	9	3	6	6	5	5	6	4	11	11	3	7	8	6	10	6	6	5	5	7	11	8	5	6	6	6	5	4	8	6	16	3	9	4	4	15	7	9	5	11	5	5	7	9	6	14	5	10	10	9	8	4	8	10	6	6	4	10	8	11	4	11	4	11	13	6	6	9	8	5	11	5	8	5	7	5	5	11	6	4	5	4	8	5	5	6	13	5	2	3	6	5	6	5	8	8	7	9	6	8	7	8	7	7	10	6	17	4	10	9	8	5	5	6	7	12	9	11	4	6	6	6	9	6	7	8	2	7	2	8	6	8	8	9	4	4	14	5	8	6	5	7	11	5	6	9	11	8	8	9	10	4	15	12	3	3	7	9	4	8	8	7	9	4	6	5	5	8	13	8	9	8	8	6	16	7	10	7	6	6	6	6	8	5	2	4	7	4	12	5	7	16	6	5	12	6	6	4	2	6	6	8	9	7	8	4	7	13	15	6	6	16	6	5	7	8	7	4	8	11	5	5	6	18	9	4	10	8	6	10	6	9	9	8	5	16	9	9	7	3	13	6	15	6	11	11	9	6	6	8	16	13	1	5	11	7	5	8	2	8	13	7	8	7	17	3	14	7	8	4	8	8	5	4	9	3	11	2	7	8	10	9	12	6	6	12	18	7	6	8	4	7	7	7	8	13	6	9	8	4	14	6	8	7	2	8	9	14	6	17	2	8	4	6	4	7	4	8	8	8	7	7	5	6	8	4	6	14	6	3	9	10	9	6	7	7	7	7	7	9	8	5	8	9	7	10	8	8	6	6	6	5	5	5	8	9	7	8	9	9	7	10	11	6	9	7	7	9	10	9	8	13	6	8	4	4	12	12	7	5	10	5	9	10	4	6	5	8	10	6	5	7	14
PF04851	6	8	5	7	4	13	7	9	5	9	6	5	13	14	10	7	5	6	8	5	12	8	9	8	11	9	10	12	7	8	14	6	11	8	6	10	11	9	7	10	16	9	6	17	6	9	6	6	4	6	5	6	6	3	11	6	7	6	7	11	11	8	7	9	9	6	9	10	9	13	8	9	9	13	13	6	5	6	3	11	10	9	8	8	9	11	8	4	6	12	3	8	7	7	5	11	3	14	8	11	8	9	8	3	10	9	16	20	5	6	6	7	9	5	10	7	7	5	7	9	5	8	3	17	6	5	15	4	9	14	6	8	5	3	11	7	4	19	5	6	5	8	4	7	7	11	7	6	4	9	4	6	6	4	8	10	5	15	5	11	24	7	2	5	5	11	5	5	8	5	11	10	3	5	7	7	12	6	5	4		10	20	8	5	5	1	7	4	4	16	7	7	5	9	4	13	6	8	9	10	6	9	5	6	5	7	6	3	11	3	7	4	9	8	4	2	2	5	7	11	14	8	10	5	15	6	12	3	7	8	7	3	5	3	7	14	12	12	5	5	6	6	5	4	11	9	5	14	5	13	11	8	6	7	8	10	4	5	12	7	4	11	27	3	9	12	8	4	10	6	6	3	6	7	14	9	17	4	3	13	19	9	7	4	5	5	4	10	5	36	7	6	6	6	15	9	7	20	8	4	7	10	8	6	8	11	16	6	9	7	7	13	7	18	7	4	8	12	15	7	6	17	7	8	9	9	22	6	8	6	7	7	9	9	9	4	9	15	4	5	6	2	7	6	7	6	6	4	9	8	8	7	8	6	7	6	7	6	4	11	7	8	6	7	7	9	10	11	4	7	5	7	13	9	7	7	7	6	8	4	6	5	6	6	9	2	10	5	10	4	18	6	10	6	5	12	12	4	6	6	6	8	8	12	6	12	5	8	8	6	6	6	5	5	3	5	6	6	6	10	4	16	7	7	7	4	9	10	10	7	4	11	6	5	4	5	5	6	6	2	4	7	5	6	10	6	6	6	6	7	3	7	9	7	6	7	6	10	10	6	2	5	5	5	8	6	9	7	6	8	6	10	6	7	4	5	6	7	7	5	8	8	3	8	2	6	6	7	19	4	4	9	8	2	7	11	3	5	5	3	7	5	9	6	7	5	9	7	8	6	5	5	10	6	15	6	6	4	4	8	9	10	6	6	4	5	7	6	12	7	6	6	7	4	6	7	6	4	4	8	12	9	15	8	7	6	9	4	6	8	7	6	6	6	4	5	5	6	5	11	7	10	5	8	9	7	5	4	3	12	5	5	6	3	4	5	10	15	7	3	22	10	10	21	17	11	11	5	9	3	6	14	4	4	6	10	5	6	6	6	8	4	4	15	11	11	7	11	7	3	16	11	10	5	3	6	5	4	11	7	7	3	4	5	18	6	3	5	7	7	4	7	11	3	9	8	13	8	14	9	5	3	7	6	6	9	12	6	5	8	6	7	5	6	10	11	5	6	4	13	8	2	4	5	11	8	4	9	10	4	15	4	8	6	7	6	7	3	6	7	4	6	9	4	10	5	7	7	9	9	6	5	5	20	5	3	6	7	4	7	7	5	8	6	6	7	5	5	5	8	8	5	13	4	5	6	8	4	5	7	12	5	5	4	7	6	7	7	5	5	11	8	8	12	6	4	3	7	8	5	9	7	10	6	16	8	7	5	8	12	9	6	9	4	7	5	10	8	9	9	7	8	13	6	6	4	10	8	7	8	6	9	5	9	5	7	7	5	8	8	10	8	6	8	4	8	3	8	6	4	7	8	5	5	5	6	12	13	3	7	10	7	14	5	4	7	8	8	10	9	7	5	7	11	6	5	7	7	16	4	11	5	4	16	7	9	3	13	5	3	10	13	5	14	7	7	7	9	8	2	12	12	7	9	7	13	9	10	5	8	6	9	9	5	6	9	7	7	12	4	12	8	10	8	7	12	6	3	7	6	8	6	7	6	14	4	4	3	5	7	9	5	11	10	11	9	8	10	7	7	10	7	10	7	13	5	9	8	8	5	7	6	7	13	9	9	3	8	5	8	12	6	8	8	3	7	3	9	5	6	10	6	5	6	8	8	11	4	5	7	9	5	7	8	15	4	10	7	11	5	23	7	4	3	10	11	6	6	9	6	9	4	7	6	4	10	13	10	10	9	6	6	12	9	10	12	7	6	6	7	5	5	4	4	6	6	11	6	7	18	7	7	13	8	6	5	3	7	9	8	8	6	8	5	6	10	11	8	5	17	5	6	9	5	7	5	8	9	5	4	6	9	11	7	4	7	7	10	9	7	8	7	7	25	8	9	3	3	14	9	8	8	8	7	7	6	8	10	12	18	3	5	11	5	7	10	2	7	12	6	7	6	10	4	11	4	8	6	4	11	5	4	10	4	7	4	10	8	14	9	13	6	4	11	21	11	7	5	5	7	4	7	8	11	10	8	6	6	14	7	10	11	1	8	9	8	6	11	3	8	4	9	3	8	2	9	9	5	5	6	5	7	9	3	4	10	5	3	12	12	11	10	6	8	8	6	8	12	10	9	10	12	6	14	8	10	8	7	8	6	5	7	9	12	10	11	9	9	6	17	15	8	13	10	10	12	16	14	12	15	9	11	7	6	15	16	9	7	14	7	11	11	5	9	6	10	13	7	7	7	16
PF07992	20	18	11	14	10	28	14	15	15	19	20	9	30	25	7	15	18	8	18	9	21	16	14	14	24	26	10	17	17	10	20	9	13	20	17	16	15	22	19	20	17	18	12	24	14	10	16	16	7	10	11	11	11	21	32	12	16	10	6	14	16	14	6	9	14	19	30	13	15	11	12	19	17	18	13	25	24	12	6	44	21	15	11	12	30	17	22	10	29	20	15	18	22	13	11	9	9	15	12	14	13	13	11	9	17	15	10	16	3	8	10	8	30	7	17	8	9	4	10	14	11	7	2	29	6	12	14	17	12	17	26	36	24	23	29	23	12	12	8	26	8	14	38	22	20	11	8	12	13	13	19	22	16	5	24	12	16	11	13	15	36	8	7	12	9	13	25	6	23	26	16	19	12	12	46	14	21	10	7	14	10	14	18	9	12	6	14	11	16	14	19	16	11	17	17	11	12	15	5	11	6	14	52	15	11	19	18	9	8	24	18	10	20	31	11	6	18	9	12	15	14	12	16	18	13	19	10	11	12	22	12	16	2	19	6	11	17	9	18	29	20	13	8	15	26	28	7	7	15	10	14	15	11	17	19	11	12	11	9	15	9	1	20	11	11	8	7	44	6	20	27	16	9	11	15	28	7	18	8	15	33	13	21	16	17	5	21	15	21	7	34	14	14	13	11	11	11	9	12	13	7	15	22	17	19	12	11	20	14	12	15	14	16	9	7	17	12	16	21	11	10	11	15	15	12	4	18	18	17	6	6	15	4	9	13	8	17	10	14	14	10	5	9	16	17	18	16	22	6	8	30	10	16	26	10	15	25	17	6	3	11	6	11	12	20	10	13	6	11	14	11	13	9	20	7	13	9	7	7	23	10	6	5	18	19	10	3	6	8	9	7	13	16	19	6	14	13	21	4	23	10	14	13	15	11	16	14	15	8	8	2	11	13	21	13	31	14	7	6	12	8	11	17	7	14	7	12	14	10	8	11	18	7	15	14	13	11	12	11	3	11	16	20	9	11	12	4	11	10	8	3	16	8	11	8	8	12	6	14	15	8	12	7	2	17	9	18	9	19	15	12	14	7	3	6	18	13	14	16	28	3	10	19	11	12	10	23	11	19	14	4	8	16	8	9	3	17	17	4	8	14	8	10	11	21	18	13	15	14	26	12	9	14	13	8	21	13	15	18	19	12	5	18	12	10	11	9	7	6	16	8	11	11	18	10	11	15	14	7	7	16	21	23	18	12	15	7	12	26	19	18	10	11	13	22	8	17	5	18	15	15	6	9	15	35	9	15	13	9	10	17	4	4	8	10	13	15	8	18	13	5	11	16	22	11	23	8	5	10	10	11	8	26	14	15	13	52	23	8	9	36	15	7	15	19	7	9	7	7	20	19	14	6	18	16	19	14	12	18	15	23	7	7	12	11	11	18	1	10	6	17	10	7	10	13	6	14	23	9	11	8	16	14	10	16	6	18	18	17	13	12	11	7	9	11	25	14	15	10	10	13	18	7	8	12	14	12	17	15	18	16	12	9	27	14	18	13	6	4	6	11	8	26	11	2	7	17	11	21	9	6	10	14	1	16	16	9	22	8	17	8	17	5	10	13	3	26	12	18	11	8	17	16	15	31	18	2	8	12	16	11	9	6	23	11	7	17	18	9	5	6	12	16	38	11	13	19	9	12	7	4	20	8	17	14	9	13	11	8	9	5	6	10	29	11	6	5	11	7	13	6	7	9	18	16	14	17	7	4	28	11	19	8	2	9	10	6	10	14	12	18	9	10	10	14	8	17	7	12	11	10	18	20	14	7	15	3	36	11	12	15	14	12	13	11	34	9	13	19	19	7	4	8	7	21	16	15	3	8	13	2	8	18	10	21	14	18	11	7	6	10	9	16	9	8	11	7	6	13	12	9	14	9	16	4	16	10	8	16	8	8	9	20	10	18	9	6	15	6	9	5	16	11	10	14	21	17	8	4	10	15	12	7	9	4	13	16	4	10	6	6	7	10	14	13	13	17	8	13	7	15	17	10	12	17	14	8	12	11	14	11	14	9	7	9	8	15	7	11	20	14	10	6	18	6	13	18	9	27	11	7	14	20	11	6	17	15	13	11	9	13	15	14	5	21	5	15	9	15	10	4	16	18	18	22	9	5	13	15	13	8	6	24	11	5	8	17	6	13	7	16	9	4	17	14	14	25	16	5	16	7	8	8	2	7	10	8	26	7	11	15	8	16	10	11	10	6	7	9	9	11	13	8	30	15	9	19	23	8	7	26	22	15	15	31	9	25	9	12	11	8	8	15	13	12	24	13	12	10	16	17	19	9	10	8	7	40	20	10	22	11	25	15	13	16	18	7	15	16	46	33	2	10	14	10	8	17	1	5	22	13	20	14	23	13	12	48	22	9	24	15	16	11	13	7	11	10	21	12	17	19	6	16	22	11	15	13	12	30	9	13	9	12	11	8	9	28	27	25	13	11	21	13	13	12	7	15	9	23	6	7	5	10	12	14	10	9	9	9	14	8	13	9	13	8	19	9	19	13	10	6	8	7	8	11	7	8	8	8	8	7	8	9	8	9	8	9	8	7	11	8	7	8	6	8	8	8	9	9	6	7	8	5	7	3	3	9	12	11	9	13	8	11	10	11	13	12	13	12	14	12	14	10	11	12	12	13	9	8	13	8	8
PF00266	12	11	8	5	8	9	8	10	12	9	16	6	15	12	7	6	10	7	9	3	9	8	12	6	12	10	5	6	7	5	8	6	6	10	10	10	12	7	16	17	17	14	7	18	11	12	14	10	11	9	8	4	11	7	6	7	9	4	6	12	9	10	8	8	5	11	14	15	10	13	8	12	5	16	9	15	11	7	5	12	12	9	6	7	6	11	13	8	14	8	8	10	11	10	9	8	4	6	7	5	6	7	7	3	7	14	6	9	4	5	5	5	13	10	12	14	14	1	7	12	12	4		14	7	7	8	8	6	7	8	10	9	14	12	10	5	11	8	5	2	7	3	12	7	9	4	13	4	12	8	7	7	4	11	5	6	7	5	7	21	2	3	5	7	12	6	5	9	9	7	8	6	8	11	8	12	5	1	6	5	8	13	12	4	2	6	7	4	6	12	4	9	8	4	3	8	11	3	8	9	4	6	11	6	8	9	5	6	12	5	2	6	12	6	4	5	5	5	5	4	7	9	6	5	11	5	10	4	8	7	4	2	13	7	9	6	5	5	5	7	4	6	9	6	6	8	8	11	6	6	6	9	8	6	11	7	15	6	11	5	3	10	5	6	5	7	10	2	8	7	10	11	4	10	7	6	6	4	7	15	7	6	8	4	6	10	5	12	5	15	5	5	9	3	8	3	4	12	14	13	4	7	11	7	11	7	5	5	3	15	14	10	4	4	8	9	8	6	4	5	4	7	13	11	10	9	7	11	7	10	6	4	6	6	10	4	9	6	6	10	4	15	9	9	2	6	6	4	3	12	12	12	5	8	7	4	4	3	3	6	2	7	8	6	8	5	5	10	5	8	7	2	5	6	5	6	6	4	11	5	9	3	7	6	4	3	10	6	8	4	8	8	12	8	10	4	7	2	7	7	8	8	5	10	3	6	10	8	8	2	8	7	12	7	12	12	3	3	7	5	6	8	5	5	8	10	14	7	5	9	8	7	7	10	4	8	3	5	2	4	7	5	9	8	4	7	4	1	8	3	7	9	4	4	4	6	6	7	7	3	3	4	3	5	10	5	7	7	14	12	3	9	3	7	6	12	11	10	4	4	10	19	9	10	7	8	8	5	5	2	11	6	8	10	2	11	9	2	10	7	5	4	3	8	4	12	5	3	6	4	13	8	7	7	8	5	4	5	8	17	6	11	2	4	13	4	7	7	9	11	6	3	4	10	6	6	8	8	5	13	4	6	13	5	7	2	8	10	11	9	7	12	7	12	7	6	4	4	7	4	7	6	6	10	4	6	15	5	8	7	6	2	6	8	4	4	10	9	4	3	7	10	8	7	7	8	4	3	4	9	10	8	5	10	6	7	10	6	3	6	7	4	13	11	7	6	5	4	7	8	8	6	5	5	5	6	4	6	13	5	6	6	9	4	8	7	1	5	4	8	6	8	9	4	3	11	8	7	9	9	7	5	6	6	5	6	12	7	7	6	6	6	2	5	5	10	7	7	6	10	3	3	7	3	8	10	5	11	11	6	14	7	5	7	6	14	5	3	7	6	8	7	10	2	6	7	6	4	8	5	3	5	1	8	5	4	4	4	7	7	7	5	8	5	1	9	7	13	13	9	9	10	12	12	7	2	7	8	6	11	7	10	6	10	11	7	16	5	2	5	11	14	6	11	14	8	5	6	7	4	10	9	5	10	6	8	6	8	9	4	5	9	9	6	4	8	6	5	6	2	2	5	7	6	7	10	6	6	8	6	2	8	1	4	6	7	9	11	9	9	13	7	9	9	4	4	10	4	5	4	10	8	5	4	4	2	8	13	7	7	13	5	6	13	7	6	7	7	13	8	6	10	6	11	7	4	4	8	7	4	6	4	7	11	8	15	10	6	8	8	12	16	6	6	6	7	4	8	7	4	9	3	8	8	9	13	5	9	8	6	11	11	4	10	8	7	6	6	5	6	9	6	9	11	16	11	7	7	11	6	10	5	10	2	10	7	3	13	5	1	6	7	7	6	8	11	4	9	5	11	12	8	7	13	6	5	6	8	5	9	7	11	8	7	9	7	6	6	9	6	8	5	8	7	5	8	8	11	11	4	6	4	10	4	12	5	12	7	8	7	12	7	3	11	1	11	8	6	8	7	9	6	6	6	6	5	6	13	12	3	9	8	6	6	5	7	5	5	5	13	4	4	7	12	10	8	9	5	6	3	6	5	1	7	9	10	6	8	6	11	10	5	12	13	8	4	3	9	6	13	12	7	10	7	9	6	15	9	8	12	8	9	2	6	6	9	16	11	7	6	5	8	12	8	9	10	5	8	13	8	8	9	4	6	7	7	7	7	9	6	4	7	6	6	8	9	7	7	9	10		9	11	7	16	14	1	8	5	6	7	8	6	8	15	6	10	8	5	7	10	9	5	8	9	12	8	8	6	5	4	6	7	7	9	6	9	9	5	10	8	4	9	7	7	10	9	9	11	6	2	17	13	8	7	4	10	7	6	7	4	5	11	5	5	9	7	9	6	5	8	9	5	4	4	4	9	6	8	7	7	8	8	7	7	7	8	9	7	9	7	8	8	8	8	6	7	8	7	8	6	6	6	8	6	7	8	7	7	9	5	4	5	3	3	5	6	7	6	7	5	5	4	4	5	4	6	5	5	4	6	3	4	5	4	5	6	4	5	6	7
PF01336	6	3	7	7	4	4	2	5	3	5	6	4	5	6	5	4	5	6	4	3	5	5	4	6	5	5	5	4	7	4	4	3	5	5	7	4	6	2	5	5	5	7	6	5	5	4	5	5	4	5	4	6	8	4	6	5	6	3	4	4	6	7	5	7	6	6	7	6	7	7	5	4	5	6	5	6	6	3	3	4	7	7	6	5	4	8	7	4	5	7	3	6	6	6	4	4	4	4	4	5	5	4	5	4	3	5	4	5	2	5	5	4	5	5	5	5	5	4	5	4	6	4	3	6	5	3	4	4	7	4	5	5	5	3	6	2	4	6	5	4	3	5	7	3	5	5	4	3	6	5	4	5	8	2	4	4	4	3	4	3	6	4	4	5	4	3	2	5	5	3	3	4	6	3	6	4	5	4	3	5	4	8	4	5	2	2	3	4	6	5	4	3	4	2	4	3	4	5	3	6	4	5	6	5	3	4	3	3	3	6	4	3	6	4	5	2	5	4	4	2	2	7	6	4	2	7	5	3	5	6	5	4	3	2	3	6	8	4	4	6	3	5	6	3	4	5	4	4	5	5	1	6	4	4	5	6	6	5	5	6	5	4	4	3	4	3	3	5	4	4	3	5	4	5	3	6	5	6	4	4	7	6	6	6	4	4	4	3	7	6	6	4	5	5	4	6	4	4	3	5	4	6	6	6	7	6	5	4	6	5	5	5	4	5	3	5	1	7	6	4	5	1	4	6	4	5	4	5	5	4	4	5	3	3	4	3	6	5	4	1	6	4	4	7	5	7	4	5	4	5	6	6	6	4	4	4	6	1	5	4	5	5	6	6	4	4	5	3	6	3	6	3	3	3	5	1	3	4	5	5	3	5	5	6	5	4	4	7	4	5	5	3	4	2	5	5	5	3	7	3	5	5	7	5	7	6	3	5	5	5	6	4	5	6	5	5	6	5	4	4	5	5	6	6	2	4	4	6	6	3	5	4	3	5	5	3	3	3	4	5	5	5	4	5	5	6	2	4	4	5	4	4	6	3	4	4	5	3	6	5	4	3	3	4	2	6	3	3	3	3	5	3	4	5	4	4	6	6	6	6	4	7	5	7	6	4	3	5	6	4	4	5	7	4	4	2	5	4	5	6	5	7	4	5	4	2	5	3	4	6	6	6	5	7	3	3	5	3	4	6	7	3	7	2	4	1	3	5	6	5	6	6	5	5	4	8	5	7	5	3	6	3	4	5	6	6	5	5	6	5	6	5	7	5	6	6	3	5	4	4	4	4	6	4	5	4	4	5	5	2	7	2	4	4	3	5	4	6	7	3	4	3	2	4	5	4	2	4	5	3	2	4	5	4	3	6	7	4	5	4	4	6	4	5	7	3	4	4	3	3	4	4	5	3	5	7	5	4	4	4	5	5	3	6	5	6	5	3	5	3	4	3	6	6	4	3	4	3	5	5	4	5	4	5	4	3	3	6	4	3	4	3	4	4	5	2	6	5	3	3	4	5	3	4	5	3	5	4	3	5	3	4	5	6	7	5	4	3	6	2	5	5	3	6	5	3	4	6	5	5	4	4	1	3	7	3	3	4	6	5	4	4	4	7	3	2	6	5	4	5	7	6	5	6	5	4	6	6	5	7	7	5	5	5	6	6	5	5	5	5	5	5	6	5	6	6	4	5	4	5	3	7	3	7	5	6	5	3	5	5	3	4	5	5	2	2	5	4	5	3	3	4	4	4	4	6	4	4	3	5	4	1	5	4	6	5	6	4	6	5	5	4	6	5	4	4	2	5	4	2	5	7	4	5	4	5	7	5	6	5	5	6	4	6	3	6	3	2	5	6	4	6	5	3	6	4	6	5	6	6	6	4	5	5	5	4	8	5	4	8	5	3	5	3	5	5	3	5	7	2	4	4	3	7	3	8	6	7	7	5	6	5	7	2	3	4	4	4	2	4	5	4	9	4	5	5	6	6	2	4	4	4	2	6	3	6	3	5	4	3	5	3	5	3	7	9	5	2	5	6	6	5	4	4	5	6	6	6	5	4	6	5	6	3	6	6	4	3	5	5	4	5	5	5	2	4	6	6	6	8	3	5	3	5	5	3	7	7	5	5	1	3	4	5	6	3	3	6	2	5	3	4	4	4	5	3	4	3	6	7	3	4	6	3	5	4	7	4	5	3	6	4	6	4	4	5	5	7	3	6	5	3	3	4	5	6	3	5	6	7	7	8	6	7	5	7	3	5	6	4	6	8	3	7	3	6	4	5	5	3	3	4	2	6	4	5	6	5	5	5	4	5	3	5	2	3	5	4	3	5	5	4	4	5	5	5	6	3	6	7	4	3	4	2	3	4	5	4	4	5	5	3	2	5	4	3	4	3	2	5	5	5	5	4	4	4	4	3	5	4	4	4	6	4	2	5	4	4	5	7	3	2	4	4	6	4	8	4	4	8	4	7	8	6	4	2	3	3	6	4	4	5	4	5	3	5	1	4	4	4	5	3	2	5	4	4	7	6	8	4	4	5	3	4	3	4	3	3	5	7	7	7	6	7	8	7	7	7	6	7	6	7	7	7	7	7	6	7	6	7	6	5	6	7	8	6	7	4	7	7	7	5	4	6	3	3	6	5	6	6	6	7	6	6	4	6	6	6	5	6	5	6	5	6	6	6	6	6	3	6	6	7
PF01479	6	6	5	7	6	5	2	3	6	6	8	4	5	7	4	6	5	2	7	4	6	7	7	7	9	6	5	5	9	9	6	6	8	6	6	4	3	4	8	8	7	7	7	7	6	5	8	6	4	5	5	6	5	3	6	3	7	3	6	7	5	7	2	2	8	5	7	9	5	6	5	6	7	10	3	9	5	6	4	6	6	7	7	5	5	6	6	3	4	6	5	7	8	7	7	6	6	9	7	6	5	6	4	3	5	9	4	2	4	8	4	3	5	5	7	9	6	5	7	6	7	4	2	7	4	7	4	3	4	6	5	5	4	2	5	5	5	4	5	5	3	4	6	3	3	5	3	4	5	3	3	4	6	3	4	2	3	4	4	2	4	4	2	4	5	4	3	4	7	4	2	4	5	6	7	5	4	4	2	6	4	5	6	7	5	2	4	2	3	5	2	4	7	4	4	4	3	4	3	6	1	3	8	5	4	6	6	3	4	3	7	4	4	6	3	6	4	3	5	5	4	3	5		2	5	4	3	7	4	4	4	1	3	6	3	7	4	2	4	4	4	2	7	5	6	1	5	6	5	2	5	3	4	4	4	2	4	4	3	2	4	2	7	7	2	4	5	3	6	4	6	5	2	2	3	2	3	3	4	5	3	4	5	7	1	3	8	4	1	3	6	10	2	3	5	7	4	3	10	7	6	7	6	6	7	5	5	6	8	10	5	6	6	2	5	3	7	8	3	8	4	4	8	5	6	6	4	4	6	5	7	3	2	6	4	7	7	5	2	7	4	4	6	6	6	4	6	5	6	6	8	8	4	4	6	5	4	3	4	7	5	8	5	5	3	5	3	8	5	5	6	5	6	7	6	2	6	4	8	3	6	5	7	7	6	3	7	3	5	5	7	5	4	5	3	4	5	3	6	4	9	7	5	6	6	3	5	6	2	3	8	5	7	5	8	8	5	6	3	2	4	5	5	3	3	5	4	7	4	5	6	6	5	5	5	3	2	4	3	6	5	7	3	3	7	5	5	6	7	6	4	6	3	6	5	7	4	6	3	3	3	6	6	5	7	6	5	6	5	6	4	6	4	7	4	6	10	8	6	6	7	9	6	6	5	6	9	4	6	3	6	6	4	4	3	6	5	5	6	3	6	4	6	6	7	6	5	5	6	7	5	9	6	4	9	7	7	8	5	9	4	10	3	7	4	7	8	7	3	6	5	4	5	5	5	6	8	7	3	8	6	5	8	7	6	5	6	5	9	4	6	9	7	4	5	6	6	6	2	5	6	5	6	5	5	6	6	5	3	6	3	7	1	4	5	3	5	5	4	4	5	4	2	5	3	4	4	7	3	6	3	5	4	5	5	5	4	3	4	6	6	2	4	8	3	4	4	5	5	6	2	3	4	7	2	9	5	6	3	8	5	6	10	3	4	4	2	3	4	6	6	4	7	6	3	4	2	1	3	4	4	3	5	3	4	7	8	4	4	4	4	6	5	5	5	2	6	5	5	7	3	3	4	5	4	9	6	7	6	4	5	6	5	7	6	5	4	3	6	8	9	6	5	4	4	4	7	5	6	5	4	3	2	7	4	4	3	1	5	1	5	4	1	3	1	6	7	7	8	1	8	6	11	8	5	4	1	7	5	8	7	8	6	7	6	5	8	7	6	6	7	8	6	5	8	6	6	6	2	5	6	8	8	7	1	4	5	6	6	2	6	3	6	2	3	4	3	6	3	4	3	3	4	5	7	3	5	2	6	4	3	9	7	7	7	7	5	7	7	6	3	7	10	4	3	3	5	5	3	6	9	7	6	4	5	4	6	6	7	6	6	3	5	4	7	7	5	4	11	4	6	4	1	5	6	6	4	6	4	3	1	7	4	6	8	8	9	5	6	1	4	7	5	7	8	5	7	7	2	3	1	1	2	5	8	7	8	7	8	5	7	6	3	6	4	4	6	4	3	3	2	6	3	10	7	3	5	5	4	3	8	1	9	1	8	5	3	5	4	7	2	6	1	7	8	7	2	7	7	8	3	8	5	9	6	2	3	6	3	8	5	8	4	7	1	4	4	6	5	5	6	7	5	8	5	5	4	9	7	4	6	6	4	4	4	8	6	4	9	7	6	6	4	6	4	7	6	6	6	4	6	5	5	6	4	6	4	8	7	4	3	4	5	8	4	7	4	4	2	8	4	4	5	7	9	5	9	3	7	6	4	3	1	9	10	6	6	8	7	4	7	7	7	7	6	5	6	5	7	6	8	5	7	6	5	5	5	8	4	8	6	3	5	3	4	8	3	6	5	5	2	6	3	6	3	4	5	4	6	3	7	4	4	3		5	5	6	5		4	5	5	3	4	2	6	6	4	7	2	4	4	5	4	4	3	2	2	5	4	4	5	4	5	3	5	2	2	4	6	2	3	5	4	4	5	4	5	3	3	4	4	5	7	2	3	5	2	3	1	3	8	3	1	3	3	4	4	2	3	6	4	4	7	3	4	4	1		3	4	6	4	3	6	7	6	5	4	6	4	6	7	6	5	5	9	5	4	5	5	5	5	4	5	5	5	5	5	4	5	5	5	5	5	5	5	5	4	3	4	5	5	4	5	5	5	4	5	4	5	5	4	4	5	3	5	5	5	5	4	5	3	5	5	5	4	5	5	5	5	4	5	5	5	3	5	4	5	4
PF04055	30	16	13	3	16	11	12	27	22	16	27	17	14	14		17	23	24	18	5	12	15	28	18	27	31	17	17	22	19	14	18	19	35	17	24	35	12	22	24	17	24	19	20	19	27	21	19	19	17	19	17	17	13	32	16	19	26	16	10	20	20	26	27	20	28	26	26	22	25	28	32	20	26	15	18	21	19	10	16	23	21	13	23	10	23	20	16	22	30	18	14	22	19	17	16	9	17	18	23	20	26	14	11	7	27	20	30	3	17	15	13	37	16	17	18	19	4	15	41	20	16	3	32	24	13	19	8	15	29	37	48	25	18	49	21	8	22	10	15	14	24	29	7	6	15	20	28	18	21	12	21	21	13	8	22	6	26	16	22	53	13	12	31	10	39	7	18	19	25	25	7	13	10	33	18	25	14	12	20	10	32	47	23	15	11	17	12	19	15	24	9	18	8	28	46	36	24	14	20	26	34	28	20	15	13	17	19	11	34	17	7	6	42	17	11	10	16	24	10	18	31	45	30	11	32	56	22	14	23	16	30	3	5	17	31	29	24	32	16	25	16	33	10	22	48	29	19	27	21	20	24	22	21	24	35	37	17	6	23	19	6	15	28	22	11	17	12	12	20	11	24	18	21	16	41	38	37	14	19	37	40	33	16	13	20	10	15	38	23	50	24	12	31	6	37	9	8	21	21	21	17	25	25	25	23	15	8	17	13	26	26	10	7	13	12	14	27	26	14	11	15	11	16	27	17	25	12	14	13	18	17	11	17	25	16	12	13	11	12	15	13	14	18	18	18	17	25	19	17	20	14	20	9	15	22	8	7	7	8	12	4	20	17	33	9	16	13	6	18	13	11	14	10	13	9	18	9	18	21	15	22	4	11	22	12	5	14	15	22	10	3	14	7	13	14	26	8	7	14	8	21	24	19	15	16	17	22	15	23	7	20	23	28	13	19	15	22	3	11	24	13	13	9	6	11	14	17	11	11	15	15	13	14	14	15	14	13	11	7	10	14	19	12	45	15	9	6	4	11	6	15	10	13	13	7	12	18	15	26	7	8	15	2	9	13	13	13	9	16	19	16	16	10	17	13	17	19	19	10	3	16	21	24	23	11	17	13	21	9	7	15	20	26	15	6	16	14	7	16	13	21	5	3	16	9	14	21	24	23	19	19	20	11	15	8	15	13	16	25	21	12	17	22	14	13	14	22	14	10	17	15	13	8	18	10	16	20	20	4	19	7	14	14	2	18	5	19	23	19	20	19	20	21	21	10	24	17	7	29	36	19	44	12	33	15	14	27	18	13	18	10	3	21	18	17	24	11	15	13	11	10	17	16	14	15	12	16	25	13	17	18	28	8	21	16	32	26	7	6	26	15	46	25	22	19	37	16	17	21	20	30	12	8	15	12	15	12	16	22	23	19	14	16	14	33	22		6	5	23	12	20	16	13	20	15	18	31	20	33	23	9	16	11	7	10	20	13	23	36	11	17	5	16	10	27	21	10	9	18	33	17	18	6	8	17	15	10	14	14	10	13	17	25	24	20	14	6	13	12	12	19	21	8	21	18	19	23	13	22	14	2	2	8	14	14	20	28	17	23	19	10	31	14	2	19	15	17	18	28	21	19	22	20	17	9	25	15	19	29	15	19	26	24	11	26	24	13	8	8	15	26	34	17	21	21	12	19	23	16	24	18	19	23	34	12	13	15	18	11	22	11	14	4	15	8	18	18	17	15	8	13	8	11	15	8	14	11	23	18	13	19	5	3	10	18	12	23	22	22	20	17	23	22	9	5	12	15	7	13	25	21	10	13	15	10	33	17	16	26	13	8	6	18	24	10	12	15	17	24	15	14	14	23	14	17	8	9	46	6	26	20	10	30	14	24	10	17	18	20	14	29	11	51	10	16	8	25	25	15	28	11	11	15	15	22	14	20	25	20	17	28	18	18	16	22	32	6	15	22	26	21	16	21	24	34	24	15	15	11	20	30	18	5	21	15	13	14	24	5	12	14	16	13	21	8	9	18	15	17	19	13	17	14	10	14	8	21	11	22	14	13	16	14	29	8	10	15	27	14	10	15	13	3	10	20	10	18	13	14	13	8	13	5	7	33	18	12	14	16	33	9	6	25	2	19	17	9	18	11	2	8	15	22	14		10	15	14	9	21	21	16	16	15	16	11	15	21	20	13	13	14	13	4	17	17	13	12	6	21	17	6	13	18	24	23	22	17	20	18	21	23	14	16	6	6	21	20	12	16	16	17	19	16	21	25	21	13	19	30	9	15	9	6	16	17	32	14	49	44	16	15	36	14	57	15	15	25	42	24	17	20	23	36	45	34	21	31	36	10	24	14	23	29	37	26	21	50	30	6	24	24	23	17	19	7	34	19	13	25	25	11	23	67	49	116	37	30	22	14	36	39	17	21	22	26	16	6	9	16	31	58	29	27	21	20	31	12	23	26	18	21	19	26	13	11	33	27	17	29	30	21	22	23	14	15	16	12	21	33	10	19	30	15	16	18	15	13	13	18	17	16	8	17	8	13	8	21	16	20	21	21	20	23	20	20	20	21	21	17	21	21	23	21	22	19	21	19	16	21	17	22	19	18	19	19	19	21	19	16	18	21	18	18	20	23	23	20	22	21	19	17	18	19	20	22	19	21	18	20	20	20	22	20	24	19	14	19	21	18
PF13738	11	9	8	10	5	16	7	8	9	16	16	7	17	17	5	9	9	3	13	6	15	14	9	11	13	17	7	10	7	6	7	5	5	10	11	10	9	18	12	15	9	12	6	16	8	6	8	6	3	7	6	3	7	10	15	8	10	5	3	6	11	10	2	2	8	11	22	8	8	5	6	9	9	12	9	20	16	8	3	18	13	8	5	8	16	10	10	7	18	9	9	13	12	10	5	3	2	5	6	6	8	6	8	6	7	13	6	10	1	5	6	6	14	5	11	7	7	1	7	10	9	3	2	20	3	8	5	12	4	12	12	16	9	7	12	11	6	4	5	14	4	8	24	9	10	5	4	5	6	9	14	7	9	4	14	6	9	4	8	7	8	6	5	5	7	10	10	3	13	14	7	7	9	8	34	7	14	7	4	7	4	5	8	4	9	3	5	4	9	11	5	10	7	11	8	6	6	10	4	7	4	8	32	11	6	14	9	8	6	8	9	6	10	14	9	6	9	5	9	7	7	5	9	9	6	13	6	5	8	11	7	8	2	11	2	7	13	6	11	11	11	8	5	7	12	16	4	3	10	5	4	7	5	8	10	8	7	7	8	4	5	1	14	8	9	8	3	19	4	9	14	6	4	4	9	15	4	7	6	7	12	9	11	8	8	3	9	11	12	3	10	10	8	8	8	7	8	3	10	10	6	10	8	12	9	8	6	9	6	5	11	7	14	6	2	14	10	9	13	4	8	5	8	10	7	3	7	9	10	4	4	10	4	7	7	4	11	6	7	8	5	2	5	11	12	10	10	11	5	5	20	6	10	14	5	11	14	9	4	2	7	5	8	8	9	9	7	5	7	11	8	7	7	11	7	7	7	5	3	14	8	3	2	14	14	5	2	2	4	6	4	10	12	9	4	9	6	11	3	14	5	7	10	9	7	6	14	10	6	3	1	8	9	12	9	13	10	6	5	12	6	8	8	3	11	4	9	8	7	3	8	13	6	8	12	8	10	9	7	1	10	7	11	6	7	8	3	5	8	6	1	11	3	5	4	7	8	5	4	9	5	7	4	2	11	6	11	7	9	9	6	6	4	3	4	13	9	11	9	14	3	6	16	7	5	6	12	5	12	7	3	4	6	5	3	3	7	7	3	4	12	7	5	9	15	12	7	10	10	13	5	6	10	5	6	11	10	11	8	8	11	3	12	7	7	5	6	4	4	8	7	6	8	11	4	5	10	6	6	5	13	9	13	7	7	7	5	7	15	12	14	8	8	10	16	8	9	4	9	9	9	5	6	8	25	6	7	7	8	3	9	1	2	4	7	7	6	5	10	7	4	7	10	12	8	12	4	3	9	5	7	6	15	8	7	6	33	11	4	5	21	6	6	6	9	4	7	4	3	14	8	6	4	8	11	13	8	6	10	7	19	4	4	8	4	8	8	1	6	5	10	5	2	4	11	3	10	8	4	8	5	9	10	7	10	4	11	8	12	7	10	5	3	7	5	14	9	9	3	4	9	10	5	4	10	12	9	8	5	7	10	8	4	10	11	9	6	3	2	4	9	4	12	5	1	4	9	6	14	3	4	5	10	1	14	10	6	10	3	9	4	11	5	5	5	2	8	8	13	7	4	9	10	14	19	9	1	3	7	11	8	3	5	11	8	4	7	10	5	4	4	5	10	27	8	9	9	3	7	3	2	12	5	13	8	6	9	8	4	6	4	4	7	18	7	4	5	6	1	7	4	5	7	9	10	5	15	4	3	17	6	12	6	1	4	7	3	8	13	8	9	3	6	9	10	4	8	4	8	5	7	12	8	6	4	5	2	24	5	8	8	7	11	12	5	22	9	7	13	14	5	1	7	6	10	11	9	2	4	8	2	3	11	5	14	8	11	7	5	3	5	7	9	4	6	8	4	3	10	6	6	5	7	14	4	10	6	4	9	6	4	6	11	5	14	4	4	9	4	5	4	6	6	6	10	13	9	4	3	8	13	12	6	7	3	8	8	3	6	6	4	5	8	7	5	10	14	5	9	7	10	8	9	4	13	7	5	6	8	9	8	10	7	5	5	4	8	5	7	12	8	5	2	9	4	7	9	5	14	6	4	5	9	9	4	9	10	7	5	6	11	8	6	4	12	3	10	4	8	6	3	15	9	14	12	3	4	12	13	8	5	2	14	6	2	6	13	4	8	5	9	6	3	9	12	9	14	9	2	9	6	6	3	2	7	6	5	15	5	8	7	5	11	7	5	7	4	6	6	6	4	7	6	21	11	6	11	12	4	4	9	15	9	8	15	6	9	4	7	6	2	4	9	7	6	15	6	7	4	14	10	13	4	7	7	4	18	12	5	13	5	13	8	6	7	7	3	7	7	20	16	2	6	6	6	5	8	1	1	12	9	11	8	15	8	9	24	9	4	7	4	8	6	8	5	6	4	13	7	13	11	2	8	8	6	10	7	9	13	5	5	5	5	7	6	5	14	13	14	5	5	10	8	5	6	5	9	6	11	6	4	4	3	7	9	5	4	6	7	9	4	6	6	9	9	12	4	8	9	6	5	7	5	5	7	4	5	7	6	7	5	4	6	4	5	5	7	7	5	6	7	5	4	5	6	7	5	8	6	5	6	8	5	6	3	3	8	11	8	8	8	5	9	7	5	9	10	9	7	9	9	9	8	9	8	8	10	6	6	9	7	6
PF13191	5	15	7	14	1	13	5	13	5	7	8	5	14	18	9	5	4	12	9	15	4	5	10	8	12	11	8	6	9	10	10	8	9	10	7	4	14	8	8	8	9	8	4	8	11	12	9	11	8	10	6	6	14	14	15	10	7	8	10	9	10	5	9	10	6	6	8	7	11	10	9	7	4	5	3	6	8	4	3	21	10	11	7	7	13	7	11	8	12	7	6	8	12	6	3	9	7	12	11	4	6	11	10	7	12	5	4	18	2	7	5	5	15	3	10	6	5	2	5	14	3	8	3	14	5	8	8	13	33	7	8	10	9	3	17	3	5	8	4	11	3	11	6	14	13	9	8	8	3	3	7	6	12	3	32	6	14	6	2	8	16	3	3	9	6	8	11	9	4	12	11	21	2	5	8	6	38	1	4	6	3	6	12	8	5	4	10	6	2	10	10	12	9	23	7	9	11	7	3	7	11	10	6	4	10	7	15	5	6	16	5	1	14	8	4	3	5	4	5	13	11	10	12	8	5	14	11	7	6	25	10	10	2	18	6	10	9	7	8	7	7	7	8	9	9	13	15	6	9	5	6	8	5	10	10	10	15	5	1	19	7		6	7	3	5	6	23	6	5	20	12	5	7	4	7	11	12	5	4	25	12	17	11	2	4	16	4	6	15	20	4	7	6	3	11	4	3	5	6	5	9	13	6	7	11	5	8	7	2	5	5	4	2	8	11	3	10	5	6	3	6	11	6	7	6	13	14	3	4	3	8	4	4	4	3	4	7	6	10	7	6	5	4	8	5	9	12	5	8	11	4	8	16	8	5	8	12	3	8	3	2	7	6	10	7	5	5	7	2	7	4	5	10	3	10	9	4	4	9	2	3	4	5	10	3	1	10	2	9	2	8	9	17	6	5	5	13	2	6	5	5	7	6	9	4	5	6	8	10	2	3	6	10	9	7	6	4	4	10	10	10	12	6	12	4	2	7	7	5	8	6	5	4	11	1	9	5	4	3	10	9	8	4	8	8	3	6	1	3	3	8	3	5	8	3	6	6	8	5	2	9	4	3	9	10	14	2	9	8	5	4	8	3	8	12	9	4	8	4	3	9	5	9	6	1	3	10	10	9	2	4	8	5	8	5	12	8	1	8	8	11	11	3	6	10	8	4	8	14	6	8	4	8	3	22	6	9	5	9	5	8	3	6	4	4	5	11	5	7	14	9	4	3	11	10	6	10	6	16	7	10	12	5	6	8	2	10	4	5	5	4	5	12	5	1	5	5	11	6	9	8	9	6	8	6	12	6	3	6	4	4		9	6	7	8	8	8	9	4	6	7	4	3	12	3	6	3	6	5	7	11	10	6	4	8	11	1	2	6	4	3	6	13	5	8	2	4	9	6	13	5	9	5	6	5	10	4	7	9	5	3	2	5	10	11	3	2	2	11	2	3	4	3	5	6	5	16	6	7	6	5	12	9	3	10	9	9	7	6	7	6	2	10	6	12	7	4	9	8	10	4	7	2	5	5	6	15	14	9	5	5	9	7	9	6	3	2	3	5	3	11	8		14	11	5	11	6	13	6	13	2	9	8	5	10	14	10	11	9	6	13	5	2	12	12	5	4	11	6	8	10	8	7	3	13	7	6	14	8	5	8	9	7	9	13	8	2	2	9	11	8	9	7	10	9	9	11	8	9	4	4	3	21	6	8	5	4	8	6	4	9	7	4	7	6	6	6	5	1	2	7	7	5	7	6	2	12	9	4	5		5	1	7	4	5	4	8	7	5	8	6	3	8	3	4	3	3	6	11	12	6	4	2	7	9	6	7	7	6	5	5	7	1	9	6	7	4	4	6	7	11	8	5	2	7	12	7	9	4	2	18	3	6	5	5	4	10	9	7	6	22	3	6	5	10	5	5	5	8	10	5	9	13	8	4	4	5	4	7	12	5	7	3	10	7	5	5	8	4	7	5	5	13	6	2	7	9	5	7	5	4	6	8	3	9	8	3	5	7	4	11	4	7	3	6	2	5	12	3	8	7	10	3	15	10	9	6	7	6	6	6	8	12	3	6	6	9	12	5	5	6	4	10	4	6	5	3	7	11	5	2	15	6	5	3	4	1	10	8	2	10	3	4	3	13	10	4	5	16	9	10	8	10	7	3	6	7	6	5	6	4	4	5	4	3	5	11	6	3	9	3	6	8	6	5	10	2	5	4	4	3	4	3	7	11	8	7	9	7	11	9	6	3	2	12	6	8	6	5	3	4	7	19	34	4	4	16	9	7	9	13	9	11	7	11	10	7	14	13	3	4	7	12	9	5	4	10	7	4	3	12	9	13	9	6	13	11	15	3	6	10	4	14	7	19	11	11	3	4	8	8	8	4	4	15	12	5	5	4	19	11	15	15	6	3	4	11	4	6	6	4	12	5	6	7	5	14	7	7	20	10	10	4	4	13	6	8	11	12	6	6	11	25	9	5	12	5	2	9	2	5	5	3	5	19	7	13	6	3	4	5	5	7	9	13	5	6	7	11	8	3	7	8	3	1	11	9	7	14	10	10	7	11	8	14	7	14	5	11	11	11	10	19	7	13	7	11	9	7	11	14	15	9	14	14	8	9	9	6	12	5	4	12	8	13	13	13	6	8	13	7	9	10	10	9	10	9	12	8	9	19	8	12	9	6	9	11	13
PF14520	5	9	3	4	4	6	3	3	5	7	5	3	5	4	4	4	4	2	4	4	2	3	5	7	5	4	5	1	3	7	4	4	5	5	3	5	6	2	7	6	4	3	5	3	4	4	4	4	2	5	4	4	5	2	5	3	3	4	4	7	4	8	3	4	6	4	6	5	7	7	5	5	4	7	2	6	6	3	2	3	4	6	7	4	2	4	5	4	4	6	6	7	5	4	4	7	3	4	7	4	2	4	4	3	5	3	3	5	1	5	3	5	3	4	5	4	4	3	4	5	2	3	1	3	3	6	3	3	4	4	4	5	3	5	4	1	3	7	4	4	2	4	3	3	3	5	3	2	4	6	4	4	3	4	2	4	4	3	2	4	5	3	2	5	4	4	2	4	3	3	4	5	4	3	4	4	9	3	1	5	2	3	7	4	3	3	1	3	4	4	5	3	3	2	3	5	6	4	4	3	4	5	5	4	4	3	6	2	3	6	4	2	3	8	4	3	4	2	2	4	1	4	4	3	3	5	10	4	4	8	3	3	2	3	4	4	4	4	6	4	2	2	6	4	5	5	5	3	3	7	4	3	2	5	3	4	5	4	2	7	4	1	2	6	4	3	3	3	2	5	1	4	5	5	4	6	7	3	2	3	5	5	7	4	4	4	4	5	5	8	6	5	4	6	2	5	4	1	5	5	4	5	6	4	4	5	3	4	6	5	5	6	1	3	1	8	6	4	4	4	5	1	5	4	6	5	4	5	4	3	5	3	2	2	5	4	3	2	2	2	5	5	2	4	3	5	7	5	3	7	5	3	7	3	5	5	3	4	2	4	2	2	6	7	4	2	3	2	2	4	3	4	3	3	3	4	1	2	3	5	4	4	2	2	4	3	2	4	3	3	3	3	5	4	4	1	3	3	2	3	5	4	4	4	5	4	2	4	4	3	2	4	5	5	3	4	3	4	2	4	3	3	4	4	5	4	2	4	4	2	3	2	4	4	4	4	4	5	3	2	5	3	6	3	6	6	2	3	1	2	3	4	5	2	5	2	4	2	4	5	2	2	4	2	4	4	5	4	3	6	5	3	6	2	8	5	4	4	3	5	4	6	4	3	5	4	2	3	3	5	2	6	6	4	5	1	6	4	2	6	2	6	3	3	3	5	5	4	4	8	4	3	6	5	3	5	7	2	5	5	5	3	5	3	5	6	4	7	3	5	5	3	3	4	5	5	4	5	4	4	4	4	4	4	4	6	2	5	4	4	4	4	5	6	3	4	6	5	4	3	5	5	5	5	3	4	5	6	4	3	5	3	2	5	3	4	4	6	3	3	1	2	2	2	4	4	3	6	4	2	4	2	5	4	4	6	3	4	2	1	5	4	3	6	6	3	5	2	3	4	5	6	4	6	3	3	4	4	5	4	4	3	4	4	3	6	6	1	3	2	5	4	3	4	4	2	2	2	6	4	2	4	4	5	4	3	5	3	3	6	6	2	4	2	5	3	5	5	4	5	4	4	3	2	2	4	5	4	5	6	5	2	4	5	4	4	3	2	2	3	4	4	4	3	2	4	5	3	4	6	3	6	3	4	4	4	3	6	6	4	9	4	3	7	1	3	6	6	3	6	6	4	5	4	4	6	2	7	4	4	5	5	2	4	7	5	4	5	6	3	2	5	5	3	4	4	5	2	4	5	5	3	4	5	4	6	3	5	4	5	2	4	4	7	3	1	4	3	4	5	3	3	5	3	1	3	3	4	2	5	6	2	5	3	3	2	4	4	4	4	3	6	4	5	3	2	3	5	4	1	4	4	5	3	4	6	2	3	4	3	5	4	2	3	5	3	3	3	4	6	3	4	3	3	6	5	6	2	4	7	2	5	5	4	5	3	4	2	3	5	7	4	4	4	3	3	3	4	4	5	2	4	3	3	1	3	4	4	4	3	2	4	6	2	4	3	3	4	2	2	4	5	5	5	5	3	6	4	4	4	4	3	2	4	3	2	4	2	5	2	2	3	4	2	6	4	3	1	5	5	5	4	2	7	4	4	4	7	5	2	5	3	4	3	6	6	5	5	5	5	5	6	3	4	3	5	5	4	5	6	2	7	2	5	2	3	5	5	5	5	4	4	7	2	3	3	5	5	5	7	3	5	4	4	5	7	3	4	3	3	3	4	4	3	3	2	3	3	2	3	7	4	2	4	3	6	5	5	2	5	2	3	2	3	3	4	5	3	4	4	6	5	4	7	5	4	2	2	5	6	4	5	6	5	5	4	6	8	4	3	6	5	3	6	4	3	6	4	6	4	2	4	3	3	4	2	3	4	2	4	6	4	3	4	2	2	4	5	4	4	5	3	6	3	2	2	5	5	6	5	3	1	3	5	4	6	3		3	2	4	4	2	3	3	6	6	6	3	3	3	4	3	3	5	5	6	4	5	3	3	5	3	5	7	4	1	3	3	4	2	5	4	5	4	5	2	1	5	5	2	6	5	4	3	3	2	3	1	2	6	4	1	2	3	3	4	4	4	4	3	4	2	5	2	4	3	2	2	5	4	6	5	5	5	6	5	5	3	5	5	4	5	4	5	5	5	5	5	5	4	5	5	5	5	5	5	5	5	5	5	6	5	5	4	4	5	5	5	5	5	5	5	5	5	5	5	5	4	5	5	5	5	5	4	5	5	4	5	5	5	5
PF05496	8	4	4	7	3	4	4	3	5	4	6	3	4	4	3	4	5	5	4	2	4	4	3	4	6	5	6	2	3	4	4	6	7	5	4	3	5	4	3	7	6	4	3	6	4	7	3	6	2	6	4	2	4	5	5	3	4	4	6	5	5	4	7	7	3	7	5	4	7	3	7	5	4	6	3	4	5	3	1	2	5	5	5	5	3	3	5	6	3	6	4	4	5	6	3	6	5	5	6	5	3	5	3	4	4	7	4	4	3	4	3	3	5	4	5	5	3	3	2	3	2	6	3	4	2	4	4	3	3	3	2	4	3	2	5	3	2	6	4	2	4	5	2	3	3	4	4	2	2	2	2	4	3	2	3	5	4	5	4	3	6	3	3	3	3	4	3	3	3	4	6	2	3	3	3	2	4	3	3	3		3	4	3	4	6	4	4	2	3	2	4	4	3	5	2	3	5	3	3	3	4	2	5	2	1	4	6	3	4	3	3	2	4	4	2	3	4	2	5	4	1	4	4	3	5	5	1	3	6	2	3	3	3	4	4	5	4	3	5	4	2	2	4	2	3	7	2	5	3	3	5	3	3	3	5	3	2	3	3	2	2	4	6	3	4	4	5	6	6	3	2	2	3	3	2	6	3	5	2	2	3	4	2	3	3	4	3	4	7	4	3	2	3	3	7	2	3	2	5	4	6	6	6	4	4	2	6	3	2	6	4	3	4	4	2	4	4	2	3	4	2	5	8	4	2	6	5	3	2	4	2	2	4	3	4	2	3	4	5	6	6	2	7	4	3	5	5	3	5	4	5	3	4	3	4	3	3	3	6	5	3	8	4	6	3	5	3	4	4	2	3	3	2	6	1	4	4	2	6	2	4	3	3	7	4	3	6	2	5	4	6	2	3	3	2	4	4	3	3	2	2	3	2	6	3	5	3	3	6	1	5	3	8	2	3	4	3	2	2	4	2	7	7	3	2	4	6	5	4	7	3	3	3	3	4	3	3	2	4	5	5	4	3	5	5	4	2	2	4	3	6	3	4	3	3	3	4	7	3	3	4	4	3	2	6	5	2	2	4	5	2	6	3	9	2	3	3	4	5	3	3	5	4	3	2	2	3	3	4	1	5	7	4	4	2	6	6	3	6	2	7	4	3	4	4	3	2	4	5	3	4	2	5	3	6	4	2	3	4	5	4	6	2	4	3	4	7	3	5	5	6	3	5	5	4	5	5	5	2	9	3	5	5	3	4	2	6	3	5	2	5	7	5	4	3	2	5	4	2	4	7	4	4	6	4	3	3	3	5	4	2	3	5	4	2	3	7	5	2	3	5	4	4	4	4	3	3	3	5	3	3	6	2	4	3	2	2		2	2	3	2	5	4	4	3	1	4	5	2	3	3	2	2	2	4	4	2	5	3	4	3	5	2	4	3	2	1	3	6	2	4	4	2	5	5	4	6	2	3	2	2	4	2	3	4	4	2	5	4	4	2	3	8	3	4	3	3	4	6	4	3	4	3	6	5	2	4	5	2	4	3	6	3	6	4	5	2	3	2	3	2	3	3	5	5	9	5	6	4	3	1	2	4	4	4	3	5	5	4	6	1	5	2	3	5	7	4	6	4	4	4	7	5	5	4	6	4	3	5	6	5	6	3	6	7	5	4	2	3	7	8	6	8	4	5	8	4	6	4	4	2	3	4	6	3	2	5	2	5	6	3	3	1	5	2	4	4	3	2	2	2	4	3	4	2	5	3	5	4	4	4	2	2	5	3	6	5	4	5	5	4	5	3	4	4	3	4	4	2	3	5	8	7	4	3	6	8	2	4	6	3	4	4	2	4	3	3	7	4	5	4	4	4	6	2	3	5	3	4	4	3	3	5	3	5	4	4	5	4	4	4	2	4	4	5	3	3	3	4	4	4	2	2	5	4	3	3	5	4	5	4	3	3	3	5	5	3	5	3	5	6	5	4	5	5	3	3	4	3	7	3	5	3	3	3	2	2	6	3	2	3	4	5	7	5	1	6	4	4	4	4	5	4	3	2	1	6	3	4	2	4	5	6	4	5	5	5	5	4	7	3	2	5	5	6	1	4	4	3	5	4	3	1	3	2	6	5	3	2	5	4	3	6	3	3	4	4	6	4	3	3	4	7	2	5	3	5	6	5	6	2	6	5	5	7	2	4	4	9	3	5	4	2	6	3	6	3	6	1	3	4	3	4	5	3	4	2	3	2	3	3	3	7	5	3	3	5	4	6	4	4	4	4	4	4	2	3	3	6	5	4	6	2	2	7	1	4	2	2	3	2	5	5	4	4	3	2	3	3	4	5	3	4	5	4	4	4	7	5	3	3	4	5	4	5	2	3	6	6	1	4	3	3	4	3	2	5	5	3	4	5	3	3	8	3	3	3	2	2	5	3	4	4	3	3	2	6	3	3	5	4	3	4	4	3	5	4	3	5	4	6	4	4	5	4		3	4	4	3	3	2	5	3	2	3	3	3	7	4	4	2	2	4	5	6	4	4	2	4	2	7	4	6	2	4	3	4	5	6	5	5	6	5	6	5	5	5	4	5	5	4	5	5	5	5	5	4	5	5	4	5	5	3	5	5	5	5	4	4	5	6	4	4	6	5	6	6	8	6	5	5	5	6	6	6	6	6	5	6	5	5	6	5	5	4	2	5	6	4
PF00072	25	81	9	15	11	72	10	55	11	25	29	2	97	54	8	18	16	10	11	12	4	31	41	12	16	18	17	16	24	8	41	55	21	23	41	17	15	20	49	24	45	49	10	46	12	27	30	12	23	8	11	32	9	28	38	11	51	30	14	18	15	33	2	2	22	32	22	58	13	30	14	17	13	25	27	11	12	7	5	87	31	16	11	11	32	23	21	5	21	19	9	17	20	24	11	9	6	69	9	24	10	19	9	6	13	23	15	12	1	7	20	8	53	10	11	13	24	2	7	43	26	7	3	143	21	16	56	77	50	19	27	87	10	3	82	13	28	58	10	14	1	47	14	12	16	31	9	38	10	19	5	38	16	5	37	22	14	5	9	11	100	11	14	38	17	58	8	15	20	16	11	19	3	4	28	11	65	6	1	13	5	34	35	24	6	43	9	29	2	10	18	16	44	13	75	11	35	19	7	33	78	31	14	13	7	12	48	22	13	44	17	4	17	79	41	12	39	12	31	33	9	55	50	15	24	45	25	41	8	102	6	35	4	21	4	34	20	22	50	24	39	13	48	16	14	57	81	15	22	19	49	17	27	7	46	31	51	7		45	24		12	29	13	10	10	22	14	26	13	23	10	6	14	47	6	34	4	31	54	69	52	10	7	26	43	11	60	3	88	18	8	22	5	34	7	4	17	17	15	4	16	15	18	26	39	39	9	14	21	22	3	8	17	4	5	37	5	11	8	12	37	19	18	16	17	30	8	11	5	36	9	11	10	6	9	33	18	21	13	5	6	35	32	6	23	16	6	21	15	25	19	21	13	17	14	8	2	10	3	2	22	9	23	7	42	3	12	1	11	10	12	21	10	10	25	7	17	22	1	15	1	11	18	2	7	11	17	15	6	26	12	28	5	8	8	22	6	8	3	15	10	13	12	11	11	10	14	16	3	19	15	17	11	12	7	6	1	7	8	5	21	6	9	36	21	17	8	9	8	9	16	9	9	1	7	1	15	2	7	8	28	7	22	27	3	11	1	20	2	17	11	6	9	2	8	7	13	12	4	20	4	2	16	14	12	6	9	13	11	22	14	1	13	12	20	23	24	11	8	18	24	23	18	5	22	17	33	36	5	8	9	12	12	4	8	11	2	11	4	24	8	8	9	17	19	33	37	20	24	20	6	10	6	33	24	13	18	16	38	32	27	63	5	9	3	19	18	26	11	6	21	15	11	10	8	26	11	10	23	17	40	24	10	22	4	33	16	28	12	3	18	30	21	3	11	18	31	22	35	11	53	10	15	9	44	17	2	12	45	8	1	11	25	13	21	11	26	9	1	26	45	17	10	28	4	11	5	3	6	9	18	3	10	2	22	18	1		20	18	12	22	54	9	20	13	23	16	17	15	34	10	11	5	9	16	5	29	10	14	5	33	4	20	31	3		1	14	7	18	11	6	1	3	20	10	13	9	13	4	6	6	6	16	49	10	49	39	16	7	3	24	18	9	15	14	12	14	45	16	19	6	16	29	7	17	14	4	17	9	13	13	19	33	11	4	36	7	5	17	10	5	10	12	14	16	12	20	21	14	1	15	30	10	15	9	9	6	15	6	4	14	2	11	11	26	13	9	22	16	18	12	9	7	6	11	21	43	14	13	18	19	10	22	18	19	3	3	15	26	17	13	38	11	16	43	9	15	52	13	20	12	10	10	9	7	14	12	13	5	19	9	1	16	4	19	10	12	4	2	32	6	21	9	11	7	15	10	15	23	1	5	4	40	21	40	8	24	17	27	25	7	4	13	2	7	5	1	15	18	17	7	12	8	17	19	13	20	15	8	14	4	17	4	11	19	15	8	20	5	12	22	16	11	6	13	58	2	62	11	5	38	28	37	7	11	8	9	9	25	8	37	3	24	7	44	12	6	9	9	9	11	28	38	31	14	14	38	26	19	24	14	5	28	22	18	26	20	10	20	5	26	23	16	8	1	10	11	37	5	21		26	23	3	8	24	2	9	7	19	7	17	13	10	11	20	16	24	20	11	27	24	2	18	18	11	26	11	12	6	17	6	10	6	5	26	18	7	5	10	18	10	13	5	16	17	22	11	10	7		18	2	18	14	19	7	23	14	1	24	8	11	18	11	11	4	12	10	16	17	19	4	6	34	16	8	1	19	14	10	4	17	10	6	9	19	19	17	38	21	20	21	23	10	15		9	20	1	20	15	5	18	33	18	16	27	33	29	10	18	2	4	19	19	15	23	11	19	9	10	79	64	13	7	59	16	31	7	41	6	12	46	41	43	37	20	17	44	38	21	39	9	26	24	97	33	35	5	14	74	109	79	22	45	10	16	9	8	40	37	9	12	50	86	43	1	26	33	41	10	31	4	9	46	7	12	30	19	19	65	90	103	23	107	24	8	40	41	8	41	16	14	38	8	18	47	42	64	34	18	15	31	75	14	59	4	7	11	26	8	20	25	37	50	24	17	24	25	34	13	9	16	18	10	2	14	19	5	43	11	15	13	24	22	8	7	8	16	6	12	16	12	7	8	3	5	7	7	6	6	6	5	7	5	8	5	8	7	7	7	18	5	7	8	6	7	6	6	7	6	6	6	6	7	6	15	8	6	7	7	15	23	28	15	27	8	22	21	18	23	23	23	19	23	22	22	23	21	27	17	23	11	16	22	11	16
PF00156	10	9	10	10	5	9	5	6	8	10	10	8	8	8	12	8	9	5	8	7	6	8	7	10	8	7	9	7	7	7	7	7	6	7	7	8	7	8	9	9	9	10	7	10	4	9	8	6	4	8	7	7	7	5	7	6	8	6	6	10	10	10	6	6	8	8	9	10	10	9	9	8	12	9	7	9	9	10	6	9	9	9	5	10	9	7	10	8	6	9	6	5	8	7	8	11	2	6	5	5	6	6	6	5	7	10	3	7	3	5	7	6	8	8	9	7	5	4	8	8	6	5	2	8	4	8	5	9	10	5	7	6	6	5	9	5	3	7	9	8	5	5	10	6	8	5	2	5	11	6	5	9	7	4	8	6	8	4	8	4	5	7	4	5	7	2	7	7	9	5	5	7	5	5	9	8	8	7	5	5	5	6	6	9	5	6	5	5	6	7	5	9	6	10	7	6	5	9	7	8	6	6	7	7	5	7	6	5	7	3	7	7	8	8	5	6	5	3	8	5	5	4	8	3	8	6	5	4	9	9	5	6		10	5	8	6	5	8	5	7	11	6	9	6	6	4	7	6	6	3	6	3	6	6	6	7	8	2	6	7		7	4	6	5	5	6	5	5	10	8	9	5	6	5	5	7	3	4	12	7	5	7	8	3	7	8	4	4	6	6	8	5	2	9	8	4	11	9	8	7	7	9	6	6	5	7	7	8	8	10	6	6	6	6	7	5	6	8	9	5	7	9	5	10	7	8	10	7	8	9	7	5	5	9	8	8	7	4	7	6	7	6	7	7	5	7	5	6	7	8	10	8	10	8	5	8		6	4	3	8	9	7	7	5	5	10	8	7	9	7	6	6	6	6	4	4	9	6	3	6	8	6	5		10	7	9	4	10	10	9	5	8	4	6		8	6	7	7	9	8	9	7	7	10	5		7	10	10	7	9	7	5	5	5	6	7	10	10	8	5	5	10	6	6	10	8	7	7	7	7	5	7	7		7	8	8	7	7	8	6	7	4	7	4	7	8	4	8	3	9	5	7	5	7	8	7	4	7	7	6	5	8	9	9	7	10	1	9	8	8	9	7	8	7	7	9	5	9	5	8	7	11	7	2	10	6	3	6	1	7	5	1	8	4	6	5	10	5	8	9	7	8	6	8	7	6	5	5	8	9	8	7	6	10	8	8	8	8	9	7	9	7	6	7	10	7	8	7	5	7	9	6	9	10	8	9	9	9	8	8	10	7	8	9	7	9	8	9	7	10	6	6	7	7	9	8	7	8	7	9	8	9	7	7	7	4	4	4	11	5	8	6	5	3	7	5	6	6	8	5	3	6	5	8	4	7	5	6	4	9	9	2	7	6	9	5	9	7	4	5	5	7	8	8	5	6	8	8	3	8	5	8	5	6	4	6	8	6	5	7		2	4	7	7	7	7	9	4	8	7	3	7	3	9	5	10	5	6	8	7	9	5	5	6	9	4	7	8	8	10	6	7	8	6	3	5	6	7	9	7	9	9	5	7	9	6	7	7	6	6	1	5	10	5	9	10	1	4	6	8	10	10	6	6	3	2	11	9	4	6	5	4	5	6	5	5	7	1	7	8	8	9	6	7	7	10	8	6		6	9	9	8	7	7	8	10	6	7	8	7	5	3	6	8	8	10	9	6	6	6	6	6	5	2	9	8	5	7	7	5	6	7	2	5	8	6	4	8	3	8	3	7	4	7	8	6	9	6	9	4	7	2	7	7	4	6	7	9	5	7	5	8	7	7	10	8	4	8	7	7	5	8	9	6	7	6	7	2	8	8	8	8	9	4	10	8	10	7	7	8	10	5	6	8	6	7	5	7	2	7	8	1	4	7	4	8	6	11	8	6	7	5	7	9	6	6	7	3	6	10	5	4	5	5	4	7	4	8	7	8	8	5	7	9	6	7	3	4	6	6	6	4	4	7	3	8	7	7	6	7	8	5	9	7	10		10	7	2	7	5	5	6	8	7	6	9	9	6	8	7	7	6	6	8	5	8	6	7	4	10	11	6	6	4	9	6	5	8	8	6	5	8	8	7	8	7	7	8	10	8	7	6	7	8	1	7	5	10	8	11	6	11	8	4	9	7	6	7	7	6	6	9	7	5	8	3	8	5	5	9	7	5	6	7	6	4	8	6	7	5	10	6	4	8	4	8	5	8	6	7	4	5	4	1	6	8	7	9	8	7	7	8	5	7	6	7	4	4	8	9	7	8	5	10	7	8	5	8	8	5	11	6	8	7	9	8	8	4	5	6	6	5	9	4	5	6	7	6	5	7	5	8	4	5	5	4	6	7	7	8	5	9	5	7	8	4	6	5	4	6	8	2	8	5	5	9	5	1	5	6	8	6	5	9	6	6	7	6	6	6	8	4	6	5	8	9	6	9	7	12	7	5	4	8	6	6	5	6	9	6	5	5	9	9	4	4	6	7	5	7	4	4	7	5	5	8	7	4	7	4	4	6	5	8	6	4	9	6	8	6	7	6	8	6	4	6	6	6	8	6	5	6	7	6	5	6	6	6	7	6	6	6	6	6	6	7	4	6	7	6	3	7	6	6	6	6	6	7	7	7	6	6	6	6	3	2	6	6	6	6	6	6	6	4	5	6	7	6	6	6	6	6	6	6	6	6	6	7	6	6	6	7
PF05175	7	7	3	6	7	17	5	5	5	8	10	4	14	12	5	5	5	8	4	2	8	6	11	7	4	8	7	3	9	6	15	5	8	6	11	6	10	11	8	8	11	9	9	11	9	6	8	4	5	7	8	9	3	5	5	3	9	8	5	6	4	8	9	9	6	9	8	13	5	7	7	5	3	10	4	8	4	4	2	11	5	5	7	4	6	7	7	2	2	5	5	3	4	6	6	3	6	8	8	6	4	4	4	3	7	9	5	8	4	3	4	9	9	1	3	9	6	4	4	12	6	3	3	9	4	7	12	7	7	11	4	4	4	2	11	5	4	11	4	4	2	4	4	5	4	5	1	3	5	4	2	9	5	3	7	7	7	2	1	3	7	6	2	7	4	7	3	5	15	6	2	8	6	8	6	6	9	8	4	6	3	5	7	8	4	4	3	4	4	6	3	3	6	6	5	4	4	6	2	9	9	6	7	7	4	5	9	3	1	5	8	5	9	7	8	5	6	4	7	4	5	8	6	2	3	10	5	7	5	10	7	3	2	5	6	4	11	4	3	2	6	6	6	2	3	8	13	6	6	5	1	6	2	4	6	11	12	3	4	2	4	5	1	8	7	2	5	8	4	6	7	4	5	9	3	9	10	4	6	3	8	9	6	7	5	5	5	6	11	6	10	6	5	3	7	10	5	3	6	7	7	3	6	7	7	9	5	11	5	7	7	7	7	6	8	3	3	7	5	5	5	2	10	7	4	9	5	14	9	8	4	8	5	2	5	7	4	6	4	3	7	2	3	8	10	5	5	6	3	8	9	7	9	5	3	5	2	5	4	1	4	2	11	9	4	2	5	3	9	4	7	4	1	6	6	3	1	6	3	8	3	5	5	4	5	7	4	8	1	4	7	10	4	6	9	6	4	8	6	6	2	6	5	7	7	2	3	7	7	11	4	8	8	9	6	6	4	6	8	4	7	2	6	1	3	4	6	9	8	5	3	4	9	11	7	4	7	2	3	5	3	3	5	4	5	7	5	5	3	6	3	5	1	4	5	6	6	4	8	3	5	3	5	5	5	9	3	6	3	4	9	3	5	5	6	5	4	6	8	5	2	6	8	5	6	5	5	6	6	6	4	2	10	6	3	2	3	1	3	6	3	6	5	3	4	5	5	4	3	3	5	5	2	8	6	7	7	8	6	7	8	5	7	6	8	5	6	5	6	8	5	3	8	7	3	8	7	7	7	2	6	6	7	6	6	5	4	9	7	8	8	7	6	7	12	5	6	8	5	5	4	8	8	6	4	4	7	6	7	3	8	3	3	4	4	6	7	8	8	4	2	9	9	4	5	15	7	4	5	1	4	7	10	4	4	6	8	9	2	4	5	5		5	5	5	8	2	5	4	7	13	3	8	6	5	7	2	5	7	10	5	6	7	3	3	5	1	4	4	9	2	4	5	2	3	5	5	6	5	7	3	4	4	4	1	5	6	6	4	8	4	7	4	4	10	6	8	3	7	5	7	5		3	7	8	5	8	7	4	6	4	6	7	7	10	3	5	5	6	3	7	2	4	3	2	8	6	5	2	3	5	1	7	4	3	1	4	2	4	2	4	3	3	2	4	8	10	7	8	6	3	9	6	3	2	4	5	6	9	5	6	7	8	6	6	8	6	4	3	11	9	9	7	7	3	4	7	3	7	7	6	7	7	5	6	4	5	8	4	8	7	6	2	3	2	1	4	2	7	5	5	14	5	8	4	5	4	7	3	10	3	3	4	3	6	4	9	6	7	3	7	8	4	8	6	3	5	4	6	10	4	4	3	8	4	9	9	4	7	9	3	8	5	6	3	3	6	8	6	7	9	2	7	7	6	4	7	6	3	2	7	4	9	9	8	7	5	7	9	2	8	4	5	3	4	10	10	3	4	2	2	8	5	7	10	12	4	5	9	7	7	5	5	4	3	5	4	5	2	4	6	1	5	7	9	4	5	4	5	7	5	6	5	7	4	3	4	4	5	1	2	3	6	8	6	2	6	7	7	5	10	8	7	9	4	4	6	5	6	7	4	5	6	6	6	4	3	9	1	7	6	9	7	2	5	2	9	5	3	9	7	9	3	6	5	7	5	5	7	7	3	4	5	3	4	6	8	7	4	4	4	6	6	3	4	3	6	7	6	4	6	1	4	3	9	6	5	4	7	4	5	14	6	9	7	5	2	6	2	5	5	2	8	6	5	7	8	6	6	8	7	12	6	8	3	3	7	7	8	9	4	6	5	4	10	7	4	6	7	8	5	5	10	2	5	8	9	7	1	3	7	4	6	4	9	5	6	8	9	8	4	2	7	8	10	7	7	6	10	3	5	5	3	5	7	4	4	11	9	2	1	3	7	3	3	1	5	3	4	6	3	8	6	7	13	7	4	5	6	4	4	6	2	4	4	6	7	6	5	5	2	9	5	9	10		6	3	5	3	6	5	7	7	7	4	5	4	2	8	4	2	3	7	3	6	5	5	8	2	3	4	4	5	6	8	8	9	1	2	2	1	3	3	6	8	5	9	4	5	3	8	9	7	8	5	4	4	3	4	8	8	8	7	4	5	3	8	2	4	7	5	3	2	4	2	7	7	4	3	5	6	8	6	5	4	5	5	3	7	5	3	4	5	5	5	5	5	4	5	4	4	5	5	5	4	3	4	4	4
PF00679	4	4	2	3	5	2	3	5	3	4	4	3	3	4	3	3	3	1	3	3	4	3	5	4	2	5	3	4	4	5	2	3	3	4	4	4	1	3	4	4	3	5	4	3	4	4	4	4	4	3	3	3	3	3	3	4	4	3	4	4	3	4	1	1	3	4	4	5	4	4	4	4	4	4	5	4	3	3	3	3	5	3	4	2	3	4	4	3	2	4	3	4	2	4	4	4	4	3	4	4	4	4	4	3	3	4	3	1	3	4	5	3	4	2	4	3	2	3	4	5	5	5	2	5	3	6	4	3	4	3	6	5	4	2	5	5	3	4	4	2		4	4	2		4	1	4	4	3	3	5	5	3	2		4	6	3	6	5	4	2	5	4	5	1	4	4	4	6	2	3	4	4	4	3	4	1	4	3	4	4	5	3	5	4	4	4	3	5	2	4	4	5	2	4	5	3	5	1	5	4	4	4	4	2	2	4	5	4	4	2	4	3	3	3	3	4	3	3	5	4	5	4	5	4	5	3	3	4	5	3	3	5	5	4	4	4	3	5	4	5	3	3	6	1	7	5	4	4	5	4	5	4	5	5	4	3	5	4	3	5	5	3	5	4	5	4	4	4	5	4	1	5	5	1	4	4	3	5	5	6	3	3	1	2	2	5	1	5	3	4	5	2	4	4	3	4	5	5	3	3	4	4	5	5	2	3	2	4	3	3	4	4	5	5	4	4	4	5	2	2	3	3	5	4	2	4	4	4	5	3	4	3	4	5	3	4	3	3	3	2	5	5	4	3	3	5	3	2	5	4	4	4	4	4	2	3	2	3	1	4	4	5	4	4	4	4	3	4	4	4	4	5	3	5	3	4	4	4	3	3	3	5	4	1	5	3	3	3	3	4	4	2	3	4	2	3	4	3	4	3	4	5	2	5	3	4	1	3	5	4	4	4	4	4	3	4	3	1	4	4	2	2	4	6	5	4	4	2	4	5	4	3	4	3	4	4	3	3	3	4	3	4	4	4	2	4	4	4	3	4	4	4	3	4	5	4	3	3	4	3	4	4	4	3	3	2	4	4	5	4	3	5	4	4	4	6	4	3	3	4	3	3	3	4	4	4	2	2	3	5	5	2	3	4	2	3	4	3	3	3	4	4	3	3	4	5	2	3	4	4	3	3	2	4	2	4	4	4	3	5	3	5	6	3	4	3	2	3	2	4	3	4	3	2	5	3	3	3	2	3	2	2	4	2	4	3	4	4	3	4	4	4	4	4	3	3	3	5	3	5	2	4	4	3	3	4	3	4	3	4	1	5	4	3	4	4	4	4	4	7	5	3	2	3	4	4	4	2	5	5	2	3	2	4	5	4	4	4	2	5	4	5	4	3	4	3	5	4	1	4	3	3	4	3	4	4	5	4	3	6	4	3	4	3	3	4	4	3	1	3	4	4	1	3	5	1	4	4	4	1	3	3	4	3	5	4	4	4	2	4	3	5	3	1	6	3	3	4	5	3	3	3	3	5	3	4	4	4	3	3	3	2	5	4	3	4	3	4	3	5	3	3	4	2	2	3	4	4	2	2	2	4	4	2	2	1	3	1	3	2	1	3	2	3	3	5	4	1	5	4	5	4	2	2	1	4	3	5	4	4	6	5	3	5	4	4	3	3	5	5	4	5	4	2	4	4	1	3	5	2	4	3	1	4	4	5	4	4	4	4	4	1	1	4	5	4	6	4	1	5	2	4	4	3	4	4	5	4	2	4	3	4	5	5	3	5	4	4	2	4	5	4	4	2	3	3	3	4	4	2	5	4	4	2	4	5	5	4	5	3	3	4	4	4	4	4	4	5	3	3	4	4	3	4	3	3	5	3	1	4	3	5	4	5	5	5	3	1	4	3	4	4	5	3	3	5	4	3	6	3	3	3	5	5	5	2	4	2	5	3	4	4	4	4	5	3	4	3	6	3	6	4	6	1	3	3	3	3	5	1	5	1	2	3	1	2	4	3	4	3	3	5	2	3	4	2	5	4	4	4	4	5	3	3	3	4	3	5	4	4	4	4	1	2	2	3	5	5	4	3	4	4	3	3	4	4	5	3	4	2	4	3	5	4	5	4	4	2	4	3	3	4	4	4	3	3	4	2	3	3	3	5	3	3	3	5	5	4	1	2	4	4	4	3	4	4	1	4	4	5	2	3	3	4	5	4	3	3	3	4	3	4	4	3	5	6	4	2	5	5	5	4	5	3	1	4	4	3	5	4	4	4	2	5	4	4	3	3	3	5	3	4	3	3	5	5	3	3	3	4	4	2	3	5	4	4	4	4	4	4	2	3	1	5	4	4	4	1	4	3	4	3	5	1	3	4	5	5	2	3	2	5	3	3	2	1	3	4	6	5	4	2	4	5	5	3	4	4	4	3	5	4	4	3	4	3	3	3	2	4	3	4	3	1	4	4	3	4		3	4	3	1	3	2	5	5	2	5	5	4	3	3	5	4	3	3	1	4	3	2	5	4	4	3	5	5	4	3	4	2	3	3	3	4	3	3	2	4	3	3	3	3	3	3	3	4	3	2	3	3	3	4	4	3	3	3	3	3	3	3	3	3	3	3	3	3	3	3	2	3	3	3	3	4	4	3	4	3	4	2	4	4	4	4	4	4	4	4	4	4	2	4	4	3	3	4	3	3
PF13401	6	11	4	12	1	12	3	10	5	7	7	5	10	16	8	4	4	5	7	13	2	4	10	3	7	12	8	4	8	5	9	9	7	9	6	4	13	11	9	8	10	4	5	9	9	13	4	8	2	5	6	4	7	10	11	4	7	6	5	6	4	6	4	8	4	5	15	6	9	7	8	5	6	5	4	6	6	4	4	13	4	4	9	11	18	6	7	2	8	7	3	11	11	4	2	8	8	10	4	8	8	8	5	5	12	5	6	13	3	5	7	6	10		9	5	5	2	7	11	2	6	3	17	5	8	9	12	10	6	8	11	5	4	17		3	8	4	4	4	8	4	10	9	5	5	5	3	6	6	6	7	3	7	9	7	6	5	10	14	1	2	5	6	8	8	6	7	9	7	9	4	2	6	5	25		4	6		5	7	7	7	7	8	5	1	5	13	6	6	11	3	3	6	4		5	3	5	6	6	10	5	6	4	2	13	1	1	5	8	8	2	3	5	4	5	9	8	5	7	4	9	5	8	3	13	10	10	1	8	5	7	14	6	9	4	4	5	7	6	5	9	9	1	6	5	5	6	5	7	8	9	9	2	2	11	6	2	6	7	2	3	7	13	2	7	10	10	2	8	2	7	8	5	2	7	15	9	18	6		2	9	3	8	9	17	3	3	4	2	7	5	2	7	4	3	5	11	5	3	10	5	12	2	1	6	6	3	5	3	8	3	8	5	6	3	7	11	3	8	4	10	13	6	5	4	5	2	2	6	2	2	2	5	7	6	4	1	2	5	2	10	10	4	3	8	3	4	6	4	5	6	8	3	8	6	1	4	4	9	5	8	7	7	2	5	3	4	6	4	6	3	2	2	7	1	4	2	3	9	4	1	9	3	4	1	10	6	9	4	5	5	10	1	7	4	4	3	6	12	3	2	5	9	4	3	3	3	8	8	5	2	5	3	7	7	6	10	4	8	3	2	8	5	7	4	7	6	3	3	1	9	3	3	4	9	9	5	3	5	5	4	6	3	4	3	7	6	5	8	3	5	6	8	8	2	7	4	2	6	8	9	2	4	8	6	2	6	2	6	7	4	4	6	3	3	3	7	4	4	1	5	7	6	11	1	5	10	7	7	5	6	6		13	9	4	6	7	9	10	4	3	5	8	3	6	3	9	4	15	2	4	4	4	3	11	3	5	3	2	6	5	5	11	11	4	2	4	9	7	4	6	5	8	3	10	9	4	5	5	3	7	3	4	2	3	6	4	5		4	5	9	6	8	5	8	4	7	8	13	3	2	5	6	4	1	6	6	5	3	8	7	10	2	9	5	3	4	8	3	5	3	4	3	6	8	7	4	1	4	5	1	1	3	3	4	5	13	10	7	3	3	8	1	11	4	7	4	3	4	2	3	6	7	4	2	4	3	10	8	2	2	4	8	4	3	2	4	5	5	3	12	5	7	6	4	11	6	3	11	9	8	6	7	1	2	5	15	9	8	5	2	9	8	9	3	6	6	9	2	3	8	4	6	6	4	5	3	5	5	2	4	7	5	2	9	3	2	9	5	3	6	4	4	7	8	2	7	4	4	4	7	5	7	9	5	7	4	2	4	7	5	3	8	6	7	7	3	6	2	8	3	2	10	9	4	7	5	10	8	16	3	3	2	13	9	5	8	4	10	7	7	6	1	8	4	5	4	12	5	6	4	6	5	6	2	14	2	4	4	6	3	7	3	1	2	8	6	5	5	8		7	5	8	5	1	1	1	7	4	4	5	5	4	2	4	7	2	7	6	3	3	2	4	10	13	5	3	3	5	10	3	3	12	4	10	2	4	3	3	5	4	5	8	3	2	12	6	2	1	9	13	4	9	3	1	12	2	4	3	4	7	7	6	7	4	16	2	6	10	6	5	3	5	6	4	3	8	7	5	5	2	4	4	6	7	5	7	10	11	3	4	6	7	8	8	4	6	14	2	1	5	7	9	8	5	4	7	4	3	8	5	3	3	4	3	10	7	11	5	5	1	3	5		7	4	10		8	9	5	6	7	2	3	7	3	12	3	5	4	8	6	4	6	7	8	9	3	4	1	1	10	9	5	4	8	4	8	3	5	1	6	8	4	8	4	4	3	14	5	3	6	9	7	6	4	9	6	4	11	10	4	3	5	4	2	7	2	2	5	9	3	2	9	4	5	8	2	4	11	4	6	5	4	1	5	3	8	8	8	5	6	9	12	10	7	2	3	8	5	7	2	5	6	2	1	16	20	3	5	15	4	4	8	10	8	11	5	10	4	4	4	9	6	5	9	10	5	6	3	5	4	6	2	8	8	11	7	4	11	7	10	6	6	7	5	8	6	15	9	12	1	5	5	4	7	4	4	9	8	6	4	6	13	6	14	13	7	5	5	5	6	4	6	2	6	3	3	4	7	6	1	4	9	3	7	5	7	8	4	5	8	8	5	5	7	13	5	10	7	9	5	5	2	7	7	3	5	7	3	8	3	4	4	6	4	6	5	2	5	4	6	6	5	4	8	6	4	4	11	9	10	12	10	9	8	10	10	13	10	13	13	10	10	11	10	12	9	12	10	6	7	7	10	10	11	8	12	15	8	16	11	8	9	7	7	11	10	13	13	14	6	10	8	7	14	14	14	12	14	10	16	10	8	14	11	15	9	11	9	10	7
PF00583	5	24	3	23	3	20	2	14	4	3	6	4	37	45	11	8	11	5	3	11	19	14	13	7	7	6	11	9	22	15	9	8	15	4	22	12	12	8	8	11	12	20	7	12	16	3	15	2	7	6	9	16	9	11	7	1	15	3	6	18	9	16	2	2	4	3	8	15	4	17	6	3	4	13	9	3	4	5		29	7	9	6	10	35	12	5	6	10	3	5	4	6	14	5	10	2	6	6	4	5	3	14	3	6	12	5	12	8	9	9	5	35	6	4	3	10	6	3	16	16	2	2	29	6	4	16	10	28	22	8	10	13	7	13	7	3	16	5	14	7	6	19	10	15	7	7	9	11	8	8	24	17	1	41	18	15	7	9	5	30	7	6	10	12	12	9	3	12	8	9	10	5	14	13	20	26	11	4	22	4	19	8	24	8	4	5	6	8	8	8	15	15	18	6	3	5	2	7	19	13	15	17	24	14	9	10	1	1	14	8	9	23	14	19	14	12	7	17	6	6	15	22	9	5	5	6	9	11	50	19	9		23	12	2	5	3	7	5	19	15	9	7	5	11	14	16	3	3	11	7	9	20	6	5	13	12	5	8	7	5	14	8	16	5	2	16	6	15	18	31	6	14	4	15	14	7	4	6	46	12	10	15	11	8	14	28	12	14	27	3	8	19	13	16	10	2	12	10	15	4	4	2	6	7	5	8	8	18	8	6	17	9	11	8	4	17	12	8	13	9	5	9	4	26	8	8	6	15	1	7	2	5	9	8	5	9	9	4	11	1	7	17	9	8	4	5	3	9	6	11	16	19	3	3	14	13	1	5	14	4	9	8	5	3	4	1	18	3	6	18	10	19	7	3	7	17	6	5	2	4	6	4	7	14	1	11	5	14	17	11	7	24	7	4	1	14	1	9	10	11	12	15	17	13	11	6	11	11	3	7	24	2	1	7	5	3	6	7	13	11	17	4	8	4	13	19	18	5	5	10	6	14	16	5	5	4	7	4	4	3	6	5	3	14	1	11	6	8	5	3	9	6	6	13	15	2	14	9	5	15	6	5	19	16	2	8	7	5	12	7	12	1	6	9	3	15	10	8	8	13	7	6	20	11	11	15	9	8	2	3	18	9	1	2	5	4	4	10	6	10	11	12	1	7	16	10	9	5	5	10	5	6	2	11	10	5	15	6	27	5	13	3	8	5	5	4	12	6	10	4	26	16	5	5	15	7	14	8	12	7	5	15	9	6	11	14	7	10	11	11	14	12	34	6	5	11	11	6	6	2	7	12	6	2	10	13	4	3	23	8	4	4	8	10	7	17	9	14	3	9	13	8	4	9	5	3	5	3	2	13	5	6	7	12	30	25	4		7	12	1	5	26	4	5	5	3	6	19	15	2	2	14	5	12	2	5	8	6	4	9	15	4	3	16		2	5	4	2	13	6	2	7	16	17	8	9	4	9	6	17	8	2	9	20	5	3	6	6	19	7	4	9	8	34	3	4	7	7	5	5	6	12	12	7	12	15	5	3	3	2	14	5	12	4	1	4	13	4	9	9	4	5	2	18	6	9	5	3	7		21	4	1	5	6	3	2	2	8	6	3	1	2	5	14	5	9	8	2	17	12	5	1	5	8	22	17	11	8	8	18	11	5	15	6	11	10	13	24	6	12	11	6	6	22	5	7	15	9	3	4	8	5	5	11	19	6	6	9	4	10	5	8	4	7	7	5	5	3	6	4	12	4	13	1	3	5	12	5	5	14	9	15	8	14	12	11	6	11	10	5	10	10	1	3	7	3	12	5	5	5	7	3	6	25	10	4	13	3	15	5	15	7	5	11	14	8	3	11	2	3	7	12	3	11	7	2	5	6	10	9	12	14	15	3	5	15	14	23	7	10	8	4	5	12	4	3	6	7	7	2	12	16	23	7	4	4	10	12	9	10	3	5	5	3	4	4	7	6	3	16	13	10	5	4	2	5	20	10	5	5	14	3	8	3	4	7	2	1	17	10	6	30	3	1	10	5	12	10	10	7	16	3	7	5	2	13	1	2	4	11	8	4	5	2	2	3	7	4	13	8	1	6	1	9	12	6	8	4	16	1	23	8	18	8	1	14	6	3	4	10	8	12	6	2	8	4	13	10	3	8	10	9	4	16	17	6	5	8	3	4	2	4	6	6	10	10	8	3	7	8	7	2	8	6	3	2	4	2		10	10	4	6	5	9	18	11	12	10	13	14	11	7	6	5	19	23	3	9	4	5	7	35	13	2	10	3	22	9	23	8	5	26	9	8	4	6	11	5	8	7	11	16	7	22	8	24	3	2	13	15	14	7	10	10	12	15	8	1	6	7	5	6	16	13	11		10	5	1	4	3	2	6	3	14	3	4	9	13	12	10	12	2	9	18	12	6	15	4	4	6	9	6	14	6	6	8	7	6	17	7	7	21	11	4	5	6	11	11	8	21	15	7	10	5	10	8	7	8	8	4	5	14	8	7	3	5	3	10	5	14	10	9	15	6	2	6	3	9	2	6	7	3	7	4	5	9	7	5	6	5	4	10	5	10	6	8	6	7	7	12	4	9	6	7	5	6	4	8	6	5	6	7	5	9	7	8	10	8	8	8	11	9	11	15	7	9	8	9	9	9	9	8	11	9	11	9	8	15	8	10	3	8	10	3	3
PF03193	10	8	3	12	4	4	4	4	6	4	8	5	4	7	11	7	5	4	8	7	7	6	11	9	5	10	5	8	10	4	5	5	6	8	10	8	5	4	6	7	13	9	7	13	5	4	7	5	4	2	4	7	2	5	4	3	9	3	4	7	3	6	4	5	6	5	6	10	4	7	4	9	4	4	8	3	5	4	4	4	10	4	6	4	5	7	5	2	7	6	4	3	6	5	5	4	7	7	5	6	8	6	6	3	8	6	4	6	5	4	6	8	14	3	9	4	7	6	7	13	8	9	2	15	6	7	10	4	4	9	4	2	6	2	5	2	2	7	4	6	1	5	6	5	4	7	4	3	5	10	4	3	3	2	6	3	5	4	6	5	3	2	5	3	4	4	7	5	6	2	5	6	4	9	6	7	9	6	1	10	3	2	5	8	6	4	3	7	5	6	6	2	10	3	6	1	3	9	2	9	1	2	7	9	5	5	5	2	5	3	3	5	4	2	8	4	2	4	6	7	4	2	3	1	4	11	1	3	4	6	6	5		5	4	6	9	1	5	3	3	6	4	6	3	6	2	6	8	3	2	7	5	6	4	4	4	7	5	3	5	6	3	4	6	4	6	4	6	7	4	4	3	2	5	4	2	3	5	7	5	6	4	9	2		4	6	2	6	4	2	5	3	6	7	7	5	9	6	10	5	8	10	7	10	7	3	7	4	6	10	6	5	3	6	6	8	6	9	5	6	3	4	8	9	9	4	6	6	7	7	6	6	4	6	5	5	7	4	10	9	4	8	8	7	7	6	2	4	5	8	5	5	7	7	3	6	7	5	5	5	8	9	7	5	7	6	9	4	10	6	8	4	5	4	5	6	7	8	6	6	7	5	7	8	6	9	5	3	6	12	7	7	6	6	1	6	7	5	6	6	7	8	8	3	5	7	9	5	5	7	6	8	10	5	9	10	7	9	3	5	5	3	4	4	7	11	6	6	3	5	7	6	6	2	9	5	6	5	5	7	8	7	4	8	7	5	5	7	7	5	4	6	8	5	5	7	9	5	5	3	4	4	4	9	7	5	4	6	8	7	7	6	8	10	8	6	10	8	7	7	5	4	6	4	5	10	9	6	7	4	9	7	6	3	4	5	7	7	6	4	5	7	7	4	9	8	5	8	5	6	6	5	4	4	5	5	7	10	12	4	7	6	6	6	4	4	8	5	9	2	6	5	4	6	7	9	4	4	6	7	3	11	6	8	6	7	7	6	5	5	8	7	6	7	7	4	5	9	5	3	4	6	8	8	6	5	6	3	12	4	3	2	7	5	2	9	10	4	3	8	3	3	5	2	5	1	7	2	2	9	8	9	5	5	10	5	5	5	2	6	2	8	9	6	6	2	5	9	3	5	4	7	6	4	5	6	8	5	13	4	6	7	8	4	5		6	6	9	4	2	5	5	2	8	5		3	6	2	3	8	7	6	7	7	10	3	6	6	7	7	9	5	4	6	1	5	8	3	5	5	5	5	6	3	7	4	6	4	4	6	7	9	6	6	7	5	5	5	5	4	5	3	7	8	7	6	3	3	3		11	3	5	4	1	6	1	5	3	1	2	1	6	5	9	7	2	10	5	11	5	7	7	2	5	6	9	9	5	6	10	7	8	7	5	7	5	8	11	8	7	9	4	5	8	3	3	10	5	7	8	2	7	5	7	6	7	6	9	3	2	1	4	4	6	5	2	4	6	2	12	9	4	7	3	8	4	4	8	5	9	5	10	9	9	5	11	6	7	11	10	6	4	1	7	8	5	8	10	6	7	7	7	8	10	6	10	9	3	9	8	6	6	5	5	10	6	7	6	6	10	5	7	7	7	7	4	2	7	4	8	8	8	4	7	4	2	7	9	6	5	5	4	7	10	2	4	8	4	5	4	9	13	7	8	6	6	9	6	3	7	5	3	6	4	6	1	2	7	4	6	5	5	5	2	3	8	7	2	9	3	9	4	7	4	7	7	5	5	6	7	8	10	2	3	7	8	7	10	6	7	8	5	6	5	6	6	8	6	8	7	1	5	4	3	8	6	5	9	6	10	3	8	7	6	7	7	7	8	7	7	7	8	8	9	8	10	8	8	7	9	4	5	7	8	5	5	14	5	2	7	2	10	8	8	6	9	2	7	4	8	5	7	8	6	2	10	6	5	3	6	12	7	8	7	8	4	3	5	2	7	8	3	6	9	9	5	9	12	8	7	9	6	5	7	8	9	8	10	6	4	4	5	4	7	4	10	8	2	6	2	5	8	6	5	6	1	3	3	4	2	4	3	3	9	8	2	6	4	1	2	2	5	4	7	7	4	7	5	7	5	6	1	9	7	8	12	1	6	3	2	6	5	2	4	7	4	5	7	5	3	8	5	4	2	5	3	8	5	3	4	2	3	6	6	9	8	6	5	4	2	10	3	2	4	3	4	1	3	9	7	2	4	4	2	7	5	2	5		5	6	3	7	7	2	1	2	5	5	3	4	6	7	9	5	6	4	5	4	6	5	6	7	5	9	4	7	9	9	9	8	9	7	9	7	9	7	9	9	10	9	8	7	9	7	8	7	6	9	9	7	9	7	11	8	9	7	6	9	7	6	8	4	12	8	10	7	8	6	4	8	8	9	8	8	6	9	7	7	10	8	9	9	7	7	11	9
PF07724	3	3	3	6	3	8	5	4	4	4	6	3	7	4	4	6	5	6	4	3	4	3	5	3	3	4	5	3	4	5	5	6	4	4	4	2	4	5	5	4	4	4	4	5	5	7	5	7	5	3	3	5	4	5	6	4	4	6	2	4	4	3	4	4	4	3	6	4	5	4	6	5	3	5	3	6	5	4	3	12	5	2	3	3	5	5	3	3	4	3	3	4	3	6	3	3	2	5	3	4	3	5	2	3	4	5	3	5		3	3	4	7	3	4	4	3		4	4	2	4	3	5	3	6	3	6	4	4	4	8	3	2	7	2	5	5	4	2	2	7	4	3	4	6	3	4	2	4	4	4	4	2	3	3	5	4	2	3	4	2	2	4	5	4	3	4	4	4	4	5	6	1	5	3	5	1	3	3	3	2	5	4	3	6	3	3	3	6	5	2	4	4	8	2	6	4	1	6	2	4	4	3	4	3	6	2	1	5	3	1	3	5	3	4	4	4	3	5	5	3	5	3	3	6	3	3	4	6	3	3	2	4	3	4	4	5	5	3	2	3	4	4	3	5	5	3	6	4	8	14	3	4	4	6	5	3	1	5	3		3	4	4	3	4	5	3	4	2	4	4	3	4	4	5	3	3	3	4	5	5	3	3	2	3	3	5	4	5	4	4	4	4	4	3	2	2	4	2	4	8	3	7	6	4	7	3	4	5	5	2	1	7	3	3	3	3	3	5	3	6	4	4	3	4	8	4	3	3	4	4	4	4	3	2	6	3	5	3	3	5	4	4	2	4	7	3	4	8	4	3	3	9	4	3	3	2	5	5	1	4	3	5	4	4	3	4	3	3	3	3	3	4	2	6	3	3	6	3	3		3	3	2	1	3	2	3	3	4	3	4	4	3	4	4	1	4	3	3	3	3	3	5	3	6	4	6	1	5	3	7	3	4	5	3	2	3	3	3	3	3	3	2	3	3	4	5	3	3	4	5	3	4	3	3	2	3	3	3	4	3	5	4	3	3	1	5	1	5	3	3	3	2	4	3	4	4	1	6	3		3	3	5	3	1	5	3	3	4	2	5	3	4	4	4	2	1	5	8	4	3	3	4	4	2	4	2	3	5	5	3	2	4	4		3	3	4	3	1	6	6	3	4	5	5	4	4	1	4	1	6	4	3	3	8	2	5	3	5	4	3	4	5	4	5	3	3	4	4	4	5	4	3	3	4	3	5	4	4	3	4	1	4	6	4	3	2	4	4	3	3	2	4	5	3	6	5	4	3	5	5	6	3	3	6	3	4		4	3	3	5	3	4	2	2	3	3	3	3	5	3	3	3	4	4	3	5	3	6	2	4	2	1	1	3	3	4	4	6	4	5	4	4	6	2	4	4	4	4	4	4	3	3	4	3	3	2	4	4	6	4	3		1	4	3	4	3	3	4	2	3	4	6	3	6	4	4	3	2	7	4	3	5	5	3	3	1	5	5	4	4	3	6	4	7	3	3	1	3	3	3	3	4	3	3	3	3	3	4	3	4	2	5	4	3	3	3	1	4	4	4	5	4	6	5	3	2	5	5	4	4	4	6	4	5	2	3	5	3	3	3	3	2	4	4	10	6	4	4	2	4	3	3	7	3	3	4	4	3	4	5	4	4	3	3	4	5	5	4	5	5	4	4	4	4	5	3	3	4	4	3	4	3	5	5	3	5	3	3	3	5	5	3	2		3	5	3	4	3	4	3	7	5	5	4		1	1	7	4	7	4	4	4	4	3	3	3	3	3	2	2	5	4	7	5	4	4	4	4	3	3	4	3	3	5	3	4	1	5	3	5	3	4	5	3	6	4	3	1	3	5	5	4	3	3	7	2	4	3	3	3	3	3	3	4	6		4	4	5	3	3	3	3	3	5	4	5	4	4	3	4	5	4	5	4	3	3	4	3	7	4	4	6	5	4	5	4	3	3	6	3	6	3	4	1	4	4	2	3	3		4	3	3	3	4	4	7	4	4	4	6	3	4	6	4	2	2	5	3	4	3	2	4	3	3	5	2	4	2	7	2	2	4	4	6	3	4	5	3	3	3	6	2	1	4	3	3	3	3	4	3	3	1	6	1	5	4	6	3	2	5	3	7	4	5	4	3	4	3	4	5	5	4	3	3	5	3	1	3	5	3	5	4	4	7	6	3	3	4	1	3	3	2	5	3	5	4	6	4	1	5	6	6	3	4	2	2	3	4	3	3	5	5	3	3	5	4	3	3	5	4	5	5	3	3	4	2	8	5	3	4	5	6	9	5	6	3	3	3	7	5	2	2	5	4	7	6	3	6	4	3	3	3	5	3	6	4	3	7	7	2	5	4	4	5	3	3	5	5	3	4	3	3	4	10	10	5	2	4	5	4	2	3	3	5	3	2	4	4	2	5	2	6	4	4	1	6	3	2	3	4	5	5	4	5	4	4	7	6	3	3	2	4	3	4	4	3	4	2	4	3	2	4	5	3	4	4	5	1	3	6	4	3	3	5	4	3	4	4	2	2	3	3	3	2	3	2	4	2	3	5	4	3	4	4	2	2	3	4	2	3	2	2	2	2	2	3	2	3	4	3	2	3	2	2	3	2	4	3	4	4	5	3	4	4	4	4	4	4	3	4	4	3	3	4	3	2	2	2	2	2
PF13476	7	7	6	11	2	6	3	4	4	7	5	6	8	9	7	10	5	2	5	8	9	6	5	3	11	8	8	2	8	6	4	2	8	8	4	5	3	4	4	8	6	5	7	7	5	7	5	3	5	7	6	6	7	6	4	6	4	4	4	7	8	5	2	3	6	4	8	9	5	8	7	4	6	4	5	5	5	4	3	6	6	7	6	6	7	6	4	5	9	6	5	6	12	5	5	4	2	5	5	8	9	5	7	4	6	5	7	7	2	5	3	2	8	4	9	9	6	3	9	4	5	5	2	14	3	7	4	3	10	6	5	4	8	4	5	4	4	4	5	4	3	5	5	5	7	6	3	4	7	5	4	7	7		5	4	6	10	6	7	16	4	3	6	2	5	8	2	5	5	9	7	3	6	6	5	8	6	4	8	5	3	5	8	4	4	5	5	3	6	9	8	5	8	4	3	7	7	4	10	4	4	6	5	6	5	5	3	3	8	5	3	6	7	3	3	4	4	5	6	8	2	4	5	1	9	3	4	5	6	8	5		6	4	5	5	2	8	5	4	5	2	2	6	7	6	5	7	2	6	5	5	5	3	8	4	6	5	7	5	1	3	6	3	6	4	4	3	5	10	7	4	4	8	6	5	5	3	4	9	5	3	6	4	1	6	3	5	4	17	3	4	2	2	4	6	3	7	8	6	5	4	5	4	8	2	6	3	5	10	5	10	6	7	7	4	5	5	6	4	5	4	7	6	9	7	5	7	6	3	5	1	8	2	6	5	7	6	5	5	3	4	6	5	2	6	5	3	5	9	7	10	5	4	7	6	7	3	4	6	3	4	8	6	2	6	4	5	3	7	6	4	8	5	6	8	4	3	5	4	6	2	4	5	3	1	4	5	9	3	4	9	4	3	8	6	7	3	5	4	6	8	5	6	3	6	6	7	1	3	5	7	6	10	4	5	4	5	8	7	5	3	5	8	3	5	6	4	5	6	9	5	5	9	3	7	3	3	2	4	5	4	7	6	6	2	8	2	4	2	4	4	5	6	2	5	1	5	3	2	2	5	7	8	4	4	4	6	5	4	5	4	2	9	11	5	13	7	4	7	6	4	8	6	5	11	6	6	4	1	3	7	4	3	1	5	4	1	4	8	4	6	5	5	5	5	6	7	7	2	6	5	6	3	3	5	3	8	5	10	2	3	5	4	4	5	9	4	5	4	5	8	4	5	8	5	6	9	7	9	10	4	8	8	5	6	6	6	8	6	5	9	6	6	5	10	3	7	7	4	6	4	5	3	6	8	6	3	5	7	4		7	4	5	2	3	5	6	3	7	9	4	6	5	1	4	5	5	3	4	9	6	4	7	7	7	1	3	10	5	3	6	8	6	5	2	2	10	4	6	3	7	6	4	4	4	5	5	11	4	6	8	3	7	8	1	1	1	9	5	4	5	5	4	6	4	5	6	2	6	5	12	8	4	6	8	7	4	6	2	5	2	6	5	6	6	2	3	9	2	8	4	8	3	4	4	4	4	6	5	5	6	8	2	5		1	3	8	5	8	9	2	8	6	4	9	6	6	3	6	2	5	4	5	5	5	7	3	4	1	3	4	1	5	8	8	4	3	5	6	9	5	4	2	3	6	5	11	5	4	3	6	6	4	8	6	3	4	7	8	5	8	5	4	5	4	2	4	8	10	5	6	7	8	5	6	7	5	4	6	6	5	4	7	4	5	5	4	4	3	6	6	6	6	4	4	9	7	6	6	2	7	4	4	5	6	8	9	7	4	5	7	4	5	7	5	3	4	6	6	6	5	5	2	4	7	6	5	6	5	9	4	8	6	5	7	8	6	4	7	4	4	6	3		5	5	2	6	4		8	9	5	5	4	3	3	6	3	4	9	5	3	6	8	5	5	8	7	9	3	7	10	4	7	4	3	6	9	8	7	3	5	6	3	6	1	8	6	4	7	8	3	8	4	2	8	6	6	4	2	4	3	4	4	2	3	6	4	2	3	7	5	5	5	5	10	7	6	6	5	3	4	6	4	6	7	9	8	3	5	3	6	5	6	6	4	6	6	7	8	5	7	7	4	7	4	5	5	6	4	5	5	2	6	4	8	6	6	3	5	5	3	7	6	6	2	9	11	5	5	5	5	6	7	7	4	4	4	5	4	3	6	7	5	5	9	3	4	5	5	6	4	5	2	8	3	2	3		6	11	4	9	8	8	10	6	5	9	4	4	3	3	8	11	7	6	5	6	5	8	7	8	6	3	9	5	4	8	4	6	9	9	6	5	6	2	7	5	3	2	6	5	6	7	7	5	4	6	6	7	3	1	6	9	6	7	4	3	6	7	3	11	11	6	9		6	6	3	3	3	1	1	7	5	6	3	11	3	9	5	4	4	4	9	3	3	5	1	6	3	7	5	8	6	6	1	4	2	9	6	5	7	3	4	3	10	6	2	4	6	3	3	7	6	5	4	6	4	5	5	3	9	4	3	2	2	4	5	3	4	5	6	5	3	5	4	5	3	5	8	4	5	2	4	6	7	3	2	2	3	6	7	6	7	5	5	4	4	5	6	5	6	5	3	3	6	5	6	6	6	6	5	3	8	10	6	6	5	5	9	5	9	8	4	6	5	4	4	6	5	5	5	5	4	5	5	5	7	5	5	4	6	6	7	9
PF02272	4	6	3	4	3	2	1	3	3	4	4	2	2	2	4	3	4	3	4	1	5	5	6	3	3	4	3	3	3	3	2	3	3	4	3	4	8	2	4	5	4	4	4	4	4	4	4	4	2	4	4	2	4	2	3	4	3	4	2	3	4	3	3	3	3	4	4	4	3	5	3	4	2	5	3	4	3	3	1	2	4	3	3	3	2	4	4	4	1	3	3	4	3	4	4	2	3	2	3	4	4	4	4	3	2	4	3	6	4	3	4	4	4	3	4	3	4	4	3	5	4	3	3	4	3	3	3	2	1	3	1	4	4	3	1	2	1	3	3		4	3	4	2	1	3	2	2	2	5	3	4	5	2	1	5	4	1	3	1	3	2	3	4	5	2	2	2	4	4	1	3	3	5	5	3	4	4	4	3	1	3	3	4	3	2	2	3	2	3	1	1	3	1	4	3	3	4	2	4	2	4	4	3	4	3	3	3	3	3	4	5	1	5	5	3	2	3	4	3	2	3	4	1	3	4	5	3	2	6	5	3	1	1	4	4	3	4	3	3	1	3	4	2	4	1	4	3	3	2	2	4	3	6	3	6	3	4	5	3	2	2	2	2	3	1	2	2	2	2	1	6	4	5	2	3	4	3	2	3	6	5	4	5	2	4	1	3	4	4	3	3	2	3	3	3	4	2	4	5	4	3	4	4	3	5	3	2	3	3	5	5	5	4	2	3	3	3	4	3	2	3	2	5	3	5	3	2	4	3	3	5	2	3	5	3	4	4	2	1	4	3	4	5	3	3	2	4	2	3	4	4	3	1	4	4	2	1	3	3	3	3	4	3	5	2	3	3	5	2	3	3	3	1	2	2	3	4	2	3	2	4	4	4	3	4	1	3	3	4	5	4	3	1	4	3	2	1	2	3	3	4	4	3	3	2	3	4	3	3	3	4	4	4	3	4	5	4	4	3	6	3	3	2	2	3	4	4	2	2	3	3	3	3	4	2	3	4	3	3	3	4	3	4	3	3	3	1	4	3	5	3	3	2	4	4	3	3	3	4	4	1	4	3	1	3	3	2	2	4	3	2	4	2	3	3	4	5	3	4	4	2	5	3	4	2	4	3	3	2	1	4	4	4	3	2	3	3	3	5	3	3	1	4	3	2	4	2	4	2	3	3	5	3	3	2	3	2	4	4	5	2	4	4	3	3	4	3	4	2	5	3	2	2	3	3	4	4	4	1	5	2	2	4	4	3	3	3	4	5	5	4	5	3	3	4	4	3	2	2	6	3	5	3	3	4	2	4	2	1	2	3	3	4	3	3	3	3	2	3	2	3	3	2	4	2	3	2	5	2	3	3	3	3	2	2	4	3	4	3	4	3	3	5	4	2	3	1	3	4	3	5	3	2	2	4	2	3	4	3	4	3	4	4	4	3	3	2	4	4	4	2	4	3	3	4	4	2	3	3	3	3	3	5	3	2	2	3	3	3	3	2	4	4	4	2	6	3	3	2	4	3	3	3	3	3	4	3	3	3	3	3	4	3	4	3	3	3	1	3	3	4	3	4	1	2	3	5	4	4	5	1	1	1	3	3	3	3	2	2	3	3	2	4	1	1	3	4	3	5	4	3	4	4	4	3	2	4	3	5	6	3	4	4	5	3	3	5	2	4	4	3	6	4	3	4	4	3	3	3	2	3	4	5	4	4	3	3	4	4	2	4	4	5	1	4	3	1	5	1	2	4	2	2	3	3	3	4	2	4	2	1	5	4	4	4	4	3	5	3	2	5	4	4	3	4	1	4	5	2	2	4	2	3	3	3	3	4	3	4	4	3	2	4	3	4	4	3	5	4	3	3	4	2	4	3	3	1	3	5	2	4	4	3	5	4	4	3	3	4	4	4	5	3	4	4	3	2	5	2	3	1	2	3	2	3	5	3	4	4	5	4	5	3	4	3	3	4	4	2	3	1	4	1	5	5	7	4	1	3	3	4	5	4	1	5	3	2	3	3	4	2	3	2	3	4	4	1	3	5	4	4	4	3	3	2	2	2	4	3	4	3	4	4	3	4	2	5	3	5	3	3	4	3	4	3	3	4	4	4	2	3	2	5	5	1	3	3	4	4	5	4	4	4	3	3	4	4	2	3	3	4	1	3	4	3	4	3	4	3	3	6	5	3	2	2	4	3	4	5	6	1	3	2	3	5	3	4	3	5	3	3	1	1	4	5	4	4	5	3	3	5	3	5	4	3	4	1	3	4	4	4	4	4	4	4	2	6	4	3	2	4	2	3	2	1	4	4	4	2	2		1	3	3	2	4	4	3	4	3	2	3	3	2	4	4	4	5	4	4	1	4	3	3	3	4	4	6	4	4	1	4	3	4	4	3	1	3	5	4	4	3	1	4	4	4	3	2	3	3	3	2	4	3	3	2	4	3	4	1	4	3	2	4	3	5	4	2	2	3	4	4	3	4	3		1	4	3	3	3	4	3	3	4	2	3	1	1	4	1	2	2	4	3	3	3	4	4	3	5	2	3	4	3	1	2	4	4	3	5	4	4	5	4	4	4	5	5	4	3	4	4	4	4	4	4	4	4	2	4	4	4	4	4	4	4	4	3	4	4	5	4	4	4	4	4	4	4	4	4	4	2	4	4	4	4	3	4	3	4	3	3	4	4	4	4	4	4	4	4
PF00158	4	3	9	6	4	20	3	17	3	17	19	3	26	13	4	8	3	3	13	3	2	8	6	3	17	27	5	8	5	3	10	7	4	23	5	2	4	11	6	12	5	4	4	13	13	12	5	16	6	9	4	4	9	9	30	12	5	18	5	5	13	5	3	3	3	18	32	6	13	7	15	15	15	11	9	29	16	3	4	30	12	9	5	12	9	6	14	8	15	10	1	12	17	23	3	5	7	8	3	12	18	12	5	7	2	17	6	4	1	3	7	4	27	11	12	7	3	1	5	6	3	5	3	4	4	11	8	15	2	5	17	26	4	2	28	4	5	17	4	3	2	25	5	3	3	11	6	10	1	17	4	4	4	2	2	5	2	12	3	10	32	4	4	6	3	13	4	8	6	5	9	4	8	1	5	4	7	1	3	3	3	18	15	6	3	10	11	5	1	5	12	1	4	6	9	3	14	11	1	6	1	8	5	3	8	2	20	1	7	23	4		4	27	5	5	5	6	4	19	10	15	12	10	5	17	17	12	3	6	6	9	3	3	3	12	13	10	31	3	3	3	21	4	4	23	3	4	21	7	3	22	5	4	22	16	20	8	1	21	8		8	12	6	6	6	7	6	4	2	5	3	4	13	29	3	12	5	5	4	19	24	4	1	1	7	2	21	1	33	9	4	13	1	7	2	4	10	10	12	12	12	7	17	8	9	9	3	3	13	13	1	1	4	4	3	4	3	7	4	9	11	18	11	6	16	9	8	3	4	8	1	5	4	2	4	3	7	10	4	3	6	3	5	3	9	13	6	4	18	3	4	5	20	5	2	4	2	5	3	1	5	4	7	7	11	4	3	3	4	2	8	4	1	3	12	1	4	12	1	3	1	5	5	2	1	3	6	10	1	5	3	2	3	3	9	3	1	3	2	3	4	4	4	4	7	10	3	3	1	4	6	18	4	6	8	7	2	4	5	3	5	9	4	10	3	4	4	7	8	3	2	4	10	2	4	3	5	2	4	12	4	2	18	4	5	3	1	3	2	14	3	6	3	1	5	4	5	3	2	1	3	1	4	3	10	2	2	7	4	5	4	2	4	4	19	10	5	3	2	5	21	9	2	2	5	5	4	9		9	4	9	6	4	5	11	1	5	3	6	3	1	7	7	4	8	19	9	4	6	6	5	6	6	3	2	3	18	13	5	3	19	3	2	4	5	4	8	4	10	3	3	9	4	7	5	3	5	9	9	17	4	1	4	2	6	16	12	7	4	7	4	2	3	3	6	4	15	16	5	14	10	12	4	14	4	3	2	5	6	1	2	5	4	4	3	5	5	3	7	8	9	5	9	2	5	3	6	2	5	26	3	3	1	5	1	1	1	4	2	3	9	9	6	12	6	6	27	2	4	9	2	4	3	3	6	3	10	9	9	3	4	6	12	5	3		2	15	3	5	3	3	4	4	7	1	6	5	4	4	5	4	3	8	4	4	17	22	6	2	1	9	11	3	4	1	5	13	25	6	6	1	5	3	3	2	4	3	7	3	4	4	8	7	3	1	3	4	3	4	10		14	12	6	18	3	16	10	6	2	8	4	6	9	2	5	2	8	3	2	4	3	4	12	4	5	1	5	13	8	6	13	2	2	3	2	9	4	5	6	4	3	7	26	4	1	1	4	7	13	3	4	9	8	4	3	3	4	3	6	17	2	5	4	3	4	8	11	3	12	3	5	2	7	4	12	4	1	1	8	3	5	3	4	5	27	10	8	12	1		2	5	5	5	5	5	12	3	4	3	1	3	4	3	4	3	15	12	8	3	3	3	13	4	4	9	3	3	6	4	5	1	4	4	9	5	6	12	7	20	11	2		4	19	5	2	4	1	8	3	5	3	4	5	2	6	5	5	5		5	4	6	8	6	11	8	3	3	6	4	4	7	4	6	4	19	12	3	5	7	8	6	8	7	9	8	7	10	17	4	3	2	2	3	5	5	5	2	6	3	2	5	5	1	6	3	8	5	9	4	6	6	2	10	15	2	5	3	10		1	10	4	4	4	6	8	5	2	4	4	10	10	11	3	3	4	3	10	19	3	19	2	6	5	5	5	1	3	4	3	4	4	5	7	9	1	18	2	3	3	5	5	3	4	4	14	6	4	4	4	3	3	6	2	12	5	4	6	6	5	1	5	7	8	6	9	1	6	14	5	6	7	1	7	6	2	3	9	2	16	8	5	3	6	4	7	4	5	1		3	4	2	3	5	17	2	8	19	5	2	6	16	13	4	10	8	4	14	2	27	14	3	10	2	18	6	7	18	5	8	3	35	4	7	5	6	1	37	39	4	19	4	2	2	6	18	7	4	3	3	34	18	3	7	16	17	4	10	2	3	15	5	14	9	3	10	26	36	22	4	29	5	3	4	9	2	12	9	2	15	5	1	10	11	42	14	7	1	6	21	4	11	2	8	5	5	4	3	5	17	17	6	16	13	12	8	4	9	6	5	4	1	8	4	3	22	6	4	6	6	2	4	17	4	4	1	7	3	2	1	7	4	6	5	6	5	3	6	5	5	5	6	5	7	6	7	7	10	5	5	4	5	6	3	5	6	5	4	5	4	6	6	7	3	5	3	3	7	12	10	7	16	6	8	7	7	8	8	8	8	8	8	8	8	8	8	5	7	7	5	8	7	7
PF12804	11	9	4	5	4	11	7	6	4	3	8	6	10	12	2	5	7	8	6	5	4	7	8	5	12	7	9	4	6	7	6	4	4	9	5	6	7	6	5	9	8	6	6	9	5	10	6	9	6	4	4	3	5	7	9	8	6	11	7	7	5	7	9	9	8	10	8	7	8	9	7	6	6	9	5	3	9	7	4	10	8	10	8	4	7	4	7	1	7	9	8	1	9	4	3	7	3	9	7	8	6	6	5	3	7	3	6	7	1	7	4	4	8	4	6	4	5	3	4	8	6	5	1	8	6	4	5	3	9	7	10	14	10	5	12	6	7	8	3	5	2	10	7	4	3	6	5	5	4	4	9	7	7	5	7	5	9	5	7	6	11	5	2	6	6	11	7	6	5	8	5	10	3	2	6	4	11	6	1	3	5	5	8	7	2	6	5	5	3	7	5	7	4	9	8	6	9	8	4	4	8	7	6	4	6	4	10	6	4	10	6	3	5	8	6	2	6	3	7	5	6	8	8	5	5	10	11	8	4	10	7	6		5	5	6	8	5	6	6	4	3	6	6	6	9	7	3	6	8	12	7	7	8	8	6	9	2	8	9	6	1	2	9	5	2	6	9	4	8	7	8	6	6	4	7	4	6	4	6	10	8	7	7	2	5	9	2	12	10	16	7	3	7	5	9	1	5	4	4	3	7	9	7	8	11	5	5	4	4	6	11	4	4	7	8	7	4	6	4	3	3	11	4	13	6	6	9	4	4	6	8	3	3	9	6	4	4	2	4	7	4	2	6	4	7	8	7	7	6	8	2	5	10	7	6	7	7	1	5	2		10	6	9	1	6	6	2	3	3	4	4	8	1	6	1	2	5	11	4	6	1	6	6	3	1	7	3	4	3	2	3	8	3	7	7	5		7	6	6	3	4	7	2	2	7	7	10		3	4	9	4	6	7	5	2	8	8	6	7	2	5	3	3	8	4	4	4	7	3	4	3	3	5	5	4		3	6	7	2	8	8	4	5	2	2	3	9	2	3	5	2	3	6	8	5	2	5	4	2	4	6	9	4	5	6	7	3	6	1	7	4	8	5	6	3	3	6	5	6	5	3	5	4	4	7		7	6	8	10	3	10	6		3	7	9	4	8	8	5	4	3	9	8	8	7	9	7	5	7	7	5	5	7	6	4	5	7	3	7	3	9	5	7	4	4	4	4	5	8	8	7	4	3	6	5	6	3	1	7		10	4	4	2	4	5	7	4	2	6	6	7	6	11	7	9	6	6	4	9	5	2	3	6	7	1	5	6	4	13	3	8	8	4	5	7	2	3	8	4	8	11	6	5	6	11	4	8	2	5	4	2	3	6	5	5	10	6	5	7	4	5	7	3	7	6	5	4	1	5	3	8	5	5	4	3	4	2	9	12	1	3	3	9	3	10	6	2	2	3	1	9	11	3	11	4	9	6	8	7	5	2	7	5	3	4	2	7	4	6	5	1	7	8	8	2	8	3	3	9	4	5	8	6	3	3	8	3	7	7	4		6	4	4	4	3		7	7	7	6	6	8	10	3		5	9	4	7	6	7	7	7	4	7	5	1	7	7	5	2	6	4	8	6	7	8	1	6	3	4	6	8	4	7	7	6	9	12	7	3	2	8	4	6	4	4	8	8	5	9	5	4	5	4	2	7	3	6	4	6	2	7	7	5	5	3	3	8	5	6	5	1	3	5	3	6	4	6	4	8	8	5	7	3	3	3	10	6	4	2	6	6	2	3	6	2	2	7	3	7	4	5	10	8	4	6	3	6	8	3	4	8	3	4	7	6	2	7	5	5	5	4	5	2	9	7	4		6	8	3	7	5	3	7	2	4	3	7	5	5	4	9	3	14	3	5	6	6	7	4	6	4	7	5	3	5	5	4	5	4	2	4	3	6	5	7	7	3	4	5	4	4	4	4	10	6	6	3	5	6	3	7	6		9	5	1	5	7	1	2	3	3	9	3	4		5	1	5	3	3	10	2	7	4	6	8	2	4	3	5	6	8	7	5	5	7	6	8	6	5	3	2	7	8	2	7	4	3	9	5	4	2	4	6	6	7	4	7	9	4	3	10	2	6	3	4	9	4	5	5	10	6	11	3	7	2	5	5	3	4	7	5	3	3	5	4	7	5	3	6	6	2	3	9	5	7	5	3	5	6	1	2	4	8	7	7	4	5	3	4	9	7	4	2	2	11	5	5	6	5	4	7	4	10	10	5	4	10	7	4	5	10	4	6	8	13	9	10	10	10	12	5	8	13	7	5	9	10	7	4	6	6	7	6	10	4	11	6	8	4	6	5	7	5	7	7	9	12		3	9	8	7	4	1	4	4	9	4	7	4	5	13	10	9	4	6	12	3	8	6	7	12	4	7	7	5	5	10	5	5	8	9		1	11	7	8	8	5	6	7	5	5	12	8	10	8	6	8	7	6	9	5	5	9	3	5	7	7	2	6	4	5	4	6	4	5	8	7	7	2	7	7	3	4	6	8	5	6	5	4	4	4	6	6	9	7	5	6	5	5	3	6	5	6	4	1	5	4	5	5	5	3	5	5	4	4	5	6	7	7	7	6	6	8	7	7	4	5	4	4	5	5	5	4	6	5	5	6	5	6	5	5	4	4	5	4	4
PF01656	9	10	5	3	5	11	6	12	9	11	16	4	10	9	1	8	5	12	11	5	3	8	7	4	11	7	6	5	5	8	8	7	6	14	6	13	11	7	5	12	11	9	7	10	5	13	11	8	6	7	5	5	5	8	19	11	7	12	11	7	10	7	10	7	4	10	14	7	10	8	6	16	7	11	6	9	10	7	5	12	12	7	8	7	11	9	12	4	14	7	8	6	12	7	5	11	3	11	8	8	12	13	6	4	5	11	7	12	2	8	7	7	17	11	7	10	11	2	5	11	4	8	1	13	7	7	7	9	13	6	9	14	9	7	10	7	6	10	4	6	6	7	6	7	5	5	2	8	4	12	7	8	7	4	8	10	5	3	5	4	15	4	3	15	4	5	4	2	12	8	4	10	2	7	10	5	16	3	10	7	3	6	6	8	5	9	3	4	7	8	3	5	8	12	5	6	6	7	4	6	12	10	12	10	5	5	8	6	2	13	7	2	7	12	5	2	10	3	4	7	4	8	13	4	2	14	6	12	2	8	7	9		9	5	11	11	10	13	5	3	3	11	10	7	10	13	4	10	8	4	10	8	7	13	13	10	6	2	11	5	1	8	7	9	5	9	12	5	6	12	10	6	8	6	9	17	10	5	6	12	16	14	4		12	3	2	13	11	16	4	4	4	3	7	2	5	9	10	1	8	9	9	11	7	6	9	4	4	6	8	2	3	4	5	4	6	12	3	2	8	9	5	9	7	9	10	1	8	8	9	5	5	6	10	5	7	3	5	4	10	9	6	9	8	6	11	7	4	9	9	2	13	7	9	6	3	2	2	4		8	6	11	5	6	5	1	2	4	6	2	6	8	8	6	6	5	11	2	5	3	3	8	4	2	10	4	7	3	6	6	11	2	9	4	5	2	6	6	10	7	8	8	6	6	6	8	13	2	7	5	14	7	6	6	5	3	6	14	4	12	4	4	3	6	9	7	4	5	3	8	6	3	3	7	8	4	2	9	6	7	5	11	6	8	7	2	5	1	10	5	6	7	3	3	6	7	8	5	3	5	3	7	7	6	5	8	9	6	2	8	1	7	1	13	7	6	6	2	4	11	7	4	6	11	4	9	6	2	7	8	7	5	2	5	6	1	5	3	5	3	2	10	2	5	9	12	6	5	4	11	8	4	5	3	5	9	11	7	6	9	13	5	2	5	9	6	7	5	4	7	4	6	8	4	6	5	3	8	3	8	6	2	4	1	6	7	6	11	7	7	6	6	6	8	3	5	4	14	10	10	4	7	6	11	5	2	7	11	3	1	8	3	4	8	6	11	6	2	3	5	8	9	8	3	6	8	6	6	9	12	5	8	4	11	6	3	4	7	5	4	10	6	5	6	5	6	8	5	11	6	2	3	7	8	4	8	5	10	6	6	5	5	5	9	1	5	2	15	3	5	4	6	13	7	6	14	8	5	7	2	7	6	2	3	8	4	6	9	5	5	3	14	6	10	5	8	4	9	9	3	4	2	2	4	6	10	12	5	3	5	16	6	12	8	4	2	7	2	2	4	7	2	4	4	9	9	9	9	5	6		4	10	4	9	13	9	10	9	6	11	11	1	13	4	6	7	7	8	11	5	6	3	2	10	5	6	10	6	5	10	5	5	9	8	4	4	4	7	8	13	7	5	8	12	5	13	2	5	6	7	6	12	5	6	8	8	8	8	7	11	3	14	3	4	6	3	6	2	4	6	4	8	5	10	3	8	5	7	10	1	2	4	7	7	6	8	6	6	7	5	11	3	5	9	4	2	3	6	8	10	2	8	2	11	11	9	9	5	6	1	3	9	4	11	5	6	6	7	5	7	12	10	2	2	5	13	1	11	6	3	9	8	5	6	3	7	7	7	9	6	6	4	7	7	7	5	4	4	8	8	6	6	14	5	5	5	8	8	9	7	6	6	6	11	5	8	4	5	9	2	8	6	10	4	4	8	6	4	15	7	1	8	11	2	10	7	3	6	7	5	10	7	2	5	7	5	7	16	4	10	6	8	4	6	10	3	6	5	6	5	7	11	5	4	8	7	10	8	3	6	5	6	9	4	8	3	2	11	4	7	1	9	7	11	7	6	6	14	8	2	13	3	6	9	2	12	3	3	3	9	11	8	1	5	6	5	4	5	7	13	6	5	6	2	6	13	6	3	6	7	5	6	9	5	2	8	2	4	2	1	7	3	7	12	9	6	11	6	7	9	7	8	4	1	7	8	7	8	5	8	7	7	17	11	8	6	9	9	6	6	9	6	8	10	15	5	6	5	7	5	7	4	6	4	3	9	16	7	3	5	13	19	18	12	8	20	12	4	7	5	8	7	14	6	7	21	18	1	5	12	8	8	6		11	9	5	10	6	10	3	12	21	17	6	15	10	4	7	15	6	7	6	13	6	6	7	10	12	15	7	18	5	3	11	6	3	10	5	8	6	12	6	5	13	13	3	9	6	5	7	8	5	5	14	4	8	5	2	5	13	3	7	7	6	4	3	10	4	11	3	11	7	5	5	7	5	6	7	7	7	7	7	7	7	7	7	6	7	7	7	7	2	7	8	6	5	7	6	7	8	6	6	3	9	7	8	6	5	5	5	3	8	5	8	5	6	4	6	7	6	7	7	7	7	7	6	7	7	6	4	7	7	7	7	7	9	6
PF00155	14	11	7	10	11	26	10	15	17	15	26	7	34	40	11	14	14	10	18	15	13	12	18	11	12	8	11	14	15	8	15	10	8	7	12	17	10	13	19	18	20	20	9	19	15	13	19	12	13	8	9	10	12	15	12	9	11	11	6	16	14	16	10	9	11	13	19	16	12	20	14	11	10	17	16	16	12	10	5	27	15	11	8	7	24	11	18	7	14	14	15	11	12	14	12	5	7	13	6	8	5	5	8	7	12	15	10	11	5	6	11	11	17	7	13	12	18	3	8	18	11	6		18	11	12	18	17	12	10	14	21	16	14	16	9	8	14	13	9	6	9	9	13	7	12	10	14	10	10	10	13	10	7	13	8	9	11	11	13	21	4	6	10	13	9	11	11	12	13	12	11	7	6	17	11	10	7	6	10	4	11	18	12	7	11	8	12	9	11	17	6	7	7	9	7	11	4	8	11	14	13	13	15	12	12	15	8	13	13	7	3	12	15	8	7	10	8	12	9	11	7	14	12	12	17	12	11	12	11	12	10	1	14	7	15	8	7	17	12	11	7	12	14	11	12	11	13	12	11	16	10	15	10	13	19	10	17	5	15	13	2	13	10	10	7	14	13	12	14	11	14	20	9	11	10	10	14	7	17	19	12	10	11	11	9	14	13	15	9	21	5	11	12	4	13	9	11	18	17	14	6	11	17	7	18	13	13	8	9	17	14	11	5	9	13	9	12	10	11	7	12	12	18	14	11	11	16	16	11	10	9	6	8	11	6	9	9	15	12	13	9	23	11	9	7	9	10	7	11	16	11	16	12	11	10	12	9	2	6	8	2	10	9	11	11	14	11	16	8	12	9	12	11	7	10	7	7	11	13	6	9	5	8	7	4	2	11	9	8	6	8	9	14	8	12	8	14	3	11	7	12	12	11	10	10	8	16	12	11		9	8	13	10	16	14	6	4	10	10	15	14	4	8	14	9	12	8	12	7	12	6	12	15	11	10	6	12	2	12	12	10	10	11	9	13	8	4	11	6	8	14	8	5	6	10	9	11	13	4	6	7	4	11	10	5	12	9	17	12	14	8	2	6	8	9	13	13	5	3	10	19	7	11	11	11	10	12	10	1	7	13	8	7	3	12	12	2	14	12	9	7	5	11	11	9	12	11	9	7	16	10	8	11	15	9	10	10	6	11	8	13	10	11	14	6	11	10	14	12	6	5	10	13	5	11	13	9	12	18	13	11	19	6	12	3	10	15	11	16	8	14	13	18	7	12	9	11	8	13	6	12	10	15	7	13	12	6	12	15	9	3	11	15	8	9	6	9	9	5	13	12	10	10	17	9	6	7	8	15	13	10	9	22	11	13	12	3	4	11	11	6	13	15	10	15	10	7	10	10	12	9	10	10	5	10	10	6	17	10	15	6	12	6	16	11	1	3	4	9	8	9	9	8	7	14	8	12	12	11	10	7	7	9	9	14	13	9	9	10	12	9	4	8	10	12	9	12	14	12	12	10	11	4	13	12	9	9	12	8	12	6	8	12	8	15	8	1	9	9	10	13	10	1	8	5	9	8	5	13	7	7		11	13	5	5	11	2	7	5	9	9	2		8	11	14	8	9	7	10	13	17	5	2	11	8	12	18	9	11	11	13	9	11	21	10	2	8	12	17	13	5	20	7	8	10	8	9	13	13	9	12	10	12	6	7	12	5	4	11	13	5	8	11	14	8	10	4	7	8	11	5	10	13	8	8	9	8	13	13	4	1	9	19	9	17	11	10	10	7	14	14	5	11	13	7	12	5	15	9	10	7	11	2	13	11	12	13	11	13	11	16	12	7	11	9	12	14	10	13	10	11	12	8	4	7	14	3	9	8	8	15	9	19	8	16	8	7	15	28	6	11	9	13	9	14	10	7	12	5	11	8	9	16	12	12	13	10	14	16	8	14	10	15	10	13	7	10	12	13	12	13	22	11	9	9	16	9	12	9	10		17	10	4	14	12	3	8	8	9	11	13	14	5	8	7	13	15	8	10	11	14	7	7	13	7	14	10	10	14	9	10	13	4	4	8	9	7	6	14	7	6	7	7	15	8	11	9	9	11	2	11	9	12	12	12	8	15	8	4	15	2	17	8	11	11	6	10	8	8	14	16	8	8	12	8	11	10	13	6	7	8	12	11	7	8	17	10	5	12	10	13	10	11	10	7	2	10	13		9	10	14	9	11	12	13	13	9	17	11	10	6	5	11	7	10	9	8	15	13	10	15	19	13	11	17	7	12	9	18	13	13	13	16	16	8	9	16	13	10	16	14	9	13	16	12	12	12	6	6	10	13	13	11	14	8	8	9	12	16	14	12	15	10	16	19	1	14	14	8	24	13		12	11	9	9	10	10	9	14	14	12	10	16	16	13	11	13	19	11	9	18	13	10	7	9	13	12	15	11	8	12	22	6	13	9	9	8	9	13	15	16	15	17	11	10	15	15	12	10	8	12	13	5	8	8	13	17	14	8	7	11	8	9	10	7	10	5	7	7	8	17	6	11	15	10	14	10	10	10	11	11	18	13	14	9	15	10	14	10	14	10	15	10	11	9	9	8	12	14	9	13	10	10	10	11	10	10	9	9	10	12	14	10	11	12	11	9	9	11	11	11	11	11	11	11	10	11	9	8	11	9	13	11	9	10
PF02775	11	4	5	6	5	5	3	9	10	8	9	9	5	12	2	4	7	9	9	4	3	8	10	3	8	12	6	6	11	5	2	4	4	8	8	8	11	3	13	10	8	8	6	10	7	6	10	6	5	4	4	7	3	4	9	4	7	7	7	9	6	7	8	9	7	11	13	9	6	8	7	7	4	7	5	10	8	7	6	10	9	5	5	7	8	6	13	3	11	8	15	9	6	10	7	4	7	3	6	9	4	7	4	3	3	8	4	8	2	5	6	7	12	3	11	5	6	1	8	8	6	7	1	10	7	8	7	5	5	6	5	10	9	6	9	7	1	8	5	7	5	8	9	2	6	3	3	5	5	7	5	7	8	5	8	8	3	6	5	5	4	4	1	6	4	5	5	6	4	8	6	7	6	2	7	5	8	2	3	5	4	5	9	7	6	6	4	7	8	5	13	7	6	4	6	5	8	7	5	10	9	8	6	6	3	6	5	3	4	4	4	1	2	10	4	1	2	3	10	3	6	4	9	7	6	10	4	3	4	7	3	5	1	8	5	5	9	4	9	9	9	5	4	1	10	8	9	1	8	5	13	7	7	6	5	7	5	10	1	5	6	1	6	4	6	3	6	4	5	9	3	7	11	9	10	13	8	7	5	6	8	8	11	9	5	5	16	6	12	8	9	2	6	6	2	8	1	5	8	6	9	5	11	6	8	9	6	2	5	3	8	10	1	4	4	6	10	7	6	4	3	6	6	9	5	4	7	4	6	8	7	3	4	3	7	7	7	4	5	3	5	5	9	5	11	8	9	11	5	7	8	4	6	6	8	9	5	4	2	4	2		8	5	7	2	5	4	3	7	3	4	6	5	6	5	8	3	4	9	5	6	2	5	6	3	1	6	4	5	2	1	6	7	4	10	6	10	1	5	3	6	6	6	6	4	2	10	8	8	1	5	7	8	5	7	6	3	1	4	6	5	6	5	5	3	6	4	2	4	7	7	3	4	5	8	6	5	5	1	7	9	7	7	5	6	4	5	2	6	2	6	7	4	3	3	3	4	6	9	1	2	5	1	6	8	7	2	6	9	7	7	5	1	6	10	8	7	8	3		7	7	8	7	2	3	9	5	2		9	5	5	9	1	5	8	1	8	4	7	4	1	9	4	9	7	6	5	7	5	8	4	4	9	6	3	6	7	8	4	7	5	2	9	5	9	4	3	5	5	4	8	10	3	5	9	4	4	8	5	3	3	1	7	2	7	8	5	6	4	11	8	7	6	7	7	3	4	7	8	5	4	6	9	3	6	8	9	6	5	3	9	5	4	6	6	8	6	4	5	4	3	4	4	2	4	9	5	6	2	11	2	11	2	8	6	2	1	11	6	4	8	9	4	8	5	3	9	5	6	4	5	5	5	6	7	9	6	5	4	5	7	6	7	10	1	1	2	6	4	7	8	6	5	6	5	8	6	5	6	4	3	4	6	7	9	3	7	7	5	5	3	4	1	9	8	10	3	9	8	4	5	4	3	9	6	7	4	4	2	3	14	6	7	7	3	2	4	4	5	8	6	1	7	7	7	9	5	5	4	1		2	8	3	6	8	10	8	10	4	7	5	1	15	6	11	2	9	7	4	2	5	4	1	7	5	6	8	6	5	8	8	6	6	10	5	2	2	4	7	9	6	4	7	5	7	9	6	8	5	6	8	9	2	4	5	6	5	4	6	9	3	6	5	7	4	8	4		4	3	2	7	3	5	5	9	6	2	5	2		2	4	4	7	3	9	4	4	4	9	2	7	6	5	5	6	8	8	5	11	6	1	8	6	5	8	6		5	10	6	1	4	8	4	5	4	4	3	10	5	5	1	7	8	1	8	4	4	10	6	6	3	5	7	9	6	7	4	4	1	6	4	9	7	3	8	3	3	4	7	5	6	3	7	3	3	8	8	6	4	5	5	3	4	4	6	6	7	6	14	11	5	5	8	5	7	7	7	1	6	10		5	5		1	4	3	6	2	4	4	7	4	6	5	5	5	6	5	6	6	10	4	7	2	4	4	5	9	2	8	5	6	7	7	5	5	1	6	5	3	9	8	6	6	3	6	2	5	7	6	7	3		9	7	2	9		3	6	3	8	7	1	4	6	6	8	2	5	4	7	3	4	7	6	5	4	7	4	5	6	6	6	2	4	5	5	8	8	6	6	2	4	4	1	5	4	10	10	7	8	3	8	8	9	6	7	2	2	6	6	6	9	8	14	10	4	5	14	7	4	5	7	2	4	8	4	9	4	6	6	4	6	8	7	5	2	8	3	6	6	8	10	6	6	5	10	10	9	4	14	8	8	10	4	11	5	8	10	5	12	11		3	4	3	9	5		7	5	3	5	6	8	5	8	11	10	3	6	3	14	4	7	5	4	5	7	5	6	6	6	5	5	5	6	7	3	8	6	7	9	4	4	4	8	8	9	14	6	3	9	4	3	4	5	7	6	7	3	7	5	1	5	8	2	5	4	7	4	5	6	3	6	3	11	5	4	4	6	4	5	5	6	6	5	6	5	5	5	5	4	7	6	5	6	7	5	5	5	4	6	4	5	4	7	4	6	3	6	4	4	3	5	3	3	5	6	5	5	6	5	4	5	3	5	5	6	5	6	5	5	5	5	7	3	5	5	3	5	5	5
PF01266	13	21	9	12	9	33	14	14	11	17	13	6	32	26	3	13	11	8	16	6	20	13	10	15	15	27	9	10	11	7	11	6	6	15	13	10	15	15	11	13	13	14	7	15	11	6	10	16	5	8	10	6	8	24	28	9	11	8	6	11	14	12	7	8	11	18	28	6	9	13	5	11	13	14	6	22	24	9	5	42	18	11	9	7	40	15	22	8	22	11	10	13	20	7	9	5	9	10	8	11	11	11	10	3	17	12	4	14		7	7	8	27	4	14	4	8		8	12	11	4	1	28	5	9	10	15	12	15	25	27	15	13	28	17	10	8	6	20	6	10	35	19	20	12	7	9	12	9	12	19	10	2	21	9	16	17	20	14	36	8	4	10	8	5	19	3	19	20	11	20	10	7	52	12	39	8	9	11	8	12	18	7	11	4	12	7	13	15	11	13	8	16	14	9	10	10	4	13	6	14	57	13	11	12	23	6	3	21	13	9	14	26	9	4	11	6	10	18	11	9	11	18	6	19	13	15	8	20	10	9		19	10	6	17	6	14	21	9	10	5	9	23	27	6	8	14	9	10	11	8	12	14	10	13	5	6	14	8		18	9	15	4	4	35	1	16	20	8	9	9	14	31	8	10	2	12	25	9	18	13	13	2	25	13	15	5	22	11	12	6	8	7	5	2	5	9	4	12	14	14	16	8	7	19	12	11	10	11	13	3	4	9	11	13	12	2	8	5	8	10	7	3	13	15	10	5	5	9	4	4	12	5	12	8	9	17	8	3	6	11	11	13	8	12	3	6	26	10	10	25	6	9	22	13	4	1	7	1	11	8	14	6	11	3	6	11	4	12	6	18	7	13	7	5	2	17	7	3	2	16	18	6	4	3	3	7	6	9	14	20	3	7	13	26	2	18	7	13	11	11	11	15	9	9	8	8	2	9	8	17	6	30	6	6	4	10	11	6	15	5	16	4	11	8	9	5	10	14	5	12	11	12	11	8	7	2	8	16	13	5	8	8	2	8	6	6	2	13	10	5	5	6	8	4	7	14	8	9	11	1	14	9	14	6	12	13	9	8	3	3	6	11	12	6	10	22	4	7	12	6	9	8	18	8	14	9	2	5	8	5	7	1	16	16	2	8	10	8	7	6	14	21	8	6	11	19	8	7	11	12	5	23	8	8	17	13	9	4	16	8	8	6	15	4	5	9	7	8	9	15	9	9	9	8	10	7	10	22	18	13	6	11	4	10	14	13	13	7	7	8	17	6	10	4	17	11	15	7	13	13	30	7	12	10	9	6	14	3	2	5	7	11	14	9	11	15	3	6	10	12	7	21	3	5	15	7	7	6	20	9	13	11	49	16	2	8	33	12	5	12	13	7	9	10	4	15	8	11	4	17	12	16	10	7	14	10	15	4	4	9	3	8	10		5	5	9	7	9	7	12	6	10	16	7	5	3	7	7	8	12	3	19	16	9	10	7	5	5	9	8	13	13	8	5	9	12	20	4	7	9	11	8	16	10	13	16	7	5	27	10	17	11	3	3	5	9	4	20	7	1	7	15	9	18	2	5	9	7		10	10	3	15	9	13	6	13	3	8	13	1	26	10	14	5	10	12	16	10	30	18		6	6	11	10	5	7	15	7	7	15	13	6	6	6	9	9	35	4	9	21	5	10	8	2	16	8	15	12	9	6	12	6	1	3	3	9	21	8	6	4	14	4	10	6	6	6	15	5	7	13	2	2	22	13	13	4	2	5	5	5	9	13	7	12	6	10	7	11	4	16	4	12	6	9	19	13	8	3	17		32	8	12	8	10	13	11	8	33	7	8	10	10	5	2	7	2	13	13	14	2	7	10	2	5	12	5	15	10	12	11	2	7	9	8	12	9	9	6	3	4	10	9	5	11	5	13	3	10	8	5	11	4	2	6	15	5	12	5	4	6	2	6	4	16	9	8	9	17	16	5	4	5	14	13	9	4	3	8	9	2	9	6	2	2	8	10	7	10	19	3	11	6	5	12	6	8	14	11	5	13	7	7	9	6	5	3	7	10	14	3	8	14	7	7	2	15	5	8	14	3	25	8	4	10	14	10	6	18	9	10	5	8	9	11	10	3	22	2	9	7	12	11	3	12	16	10	17	7	5	12	13	11	4	6	10	16	1	1	10	3	12	9	13	7	4	11	9	15	12	10	3	13	7	4	5	2	5	4	7	24	8	8	8	4	11	8	8	8	5	8	5	5	6	10	7	27	11	8	14	27	4	4	18	16	10	11	36	9	25	10	19	6	7	6	12	9	10	25	10	14	9	15	15	14	13	6	4	7	22	18	8	21	10	18	11	7	15	12	4	8	17	33	29	1	8	8	8	7	9	1	4	12	11	19	12	15	10	7	30	23	6	17	11	10	5	11	6	11	6	15	10	11	13	7	7	21	12	13	9	10	25	6	6	7	10	9	8	8	39	41	17	10	10	14	14	9	9	7	10	4	22	4	7	6	6	10	13	6	4	4	6	12	4	10	7	13	10	18	6	17	7	8	6	5	6	7	8	6	6	5	7	6	7	7	8	6	8	6	9	6	6	9	5	6	6	6	7	7	5	9	7	6	7	5	6	5	2	2	7	8	8	7	9	4	9	8	9	10	10	10	8	11	9	10	7	9	11	9	10	7	4	10	8	8
PF00534	2	45	5	7	6	10	9	28	10	4	8	1	9	9	6	7	7	3	3	2	7	7	14	5	12	5	12	18	6	7	2	10	3	11	6	1	16	6	6	7	9	8	7	18	4	14	5	8	9	5	4	5	7	12	10	4	9	8	9	5	8	4	9	8	4	3	11	7	14	7	6	11	3	10	10	8	9	7	2	14	9	11	6	7	12	7	5	4	13	16	3	4	13	4	8	12	1	4	5	7	11	11	10	3	5	6	11	26		8	7	4	10	6	3	2	4	4	5	10	7	2	5	13	9	3	8	14	21	7	7	15	14	11	21	18	6	26	7	6	2	24	4	7	9	9	10	27		5	1	20	33	10	18	18	13	10	4	10	39	3	3	15	2	14	9	11	5	14	16	25	1	1	9	4	42	2	3	4	2	16	19	7	4	26	16	7	2	8	15	12	9	19	7	11	22	5	5	8	8	32	6	4	10	1	8	7	4	29	6	6	9	17	11	2	8	3	13	7	10	20	32	13	3	13	37	6	4	35	8	27	8	9	2	22	16	13	15	6	3	7	28	5	8	10	13	4	7	31	3	6	14	28	6	4	19	3	11	11	14	3	3	10	5	1	10	7	4	11	27	18	2	3	4	3	6	12	2	14	44	46	11	23	1	1	4	2	18	8	31	5	4	20	4	13	1	2	7	2	6	7	13	1	8	8	13	2	2	2	5	4	6	3	10	3	5	6	8	8	2	12	5	4	9	4	8	5	8	10	4	7	3	2	2	3	6	9	12	4	2	2	2	8	3	4	4	13	19	6	3	6	3	20	2	4	6	10	1	3	4	3	8	5	5	3	12	9	4	1	2	3	5	7	2	5	8	12	8	8	2	6	1	1	4	5		5	6	6	1	1	4	18	1	5	11	10	1	4	1	4	4	4	4	2	1	4	6	8	2	7	3	9	3	2	2	3	4	3	12	3	5	4	7	9	3	5	4	13	5	4		5	1	1	2	14	10	4	1	1	4	2	1	4	12	4	4		3	6		11	2	5	2	9	5	3	8	7	5	7	11	4	7	3	10	3	6	2	3	7	4	2	3	1	5	4	6	11	3	7	3	2	4	5	2	7		4	2	7	3	20	8	10	7	2	5	7	7	2	5	8	2	5	12	9	4	6	3	6	17	8	4	5	7	6	4	1	4	18	2	3	5	10	6	6	3	5	3	3	6	5	5	12	3	3	5	6	5	2	2	4	4	15	7	3	2	2	5	4	7		6	7	8	5	8	6	38	2	8	4	12	2	2	1	9	9	2	1	4	4	14	1	12	15	2	18	9	4	10	4	1	25	8	12	5	4	10		3	3	5	6	7	5	12	6	12	3	10	9	22	10	6	8	1	17	14	7	2	2	2	10	8	14	2	14	3	2		17	26	6	8	2	14	5	15	8	1	3	4	1	17	16	15	18	1	17	1	7	12	6	3	9	5	4	1	4	5	6	13	1	1	3	12	4	3	6	1	16	11	3	2	4	1	15	1	4	6	5	12	1	5	1	2	6	1	5		18	5	7	5	3	21	13	2		14	6	3	8	18	7	11	5	3	12	11	3	4	3	4	2	8	6	6	19	2	7	4	8		5	9	4	9	4	6	2	5	16	4	6	5	6	7	12	4	5	6	3	8	4	5	9	5	3	3	16	9	2	4	6	6	8	4	3	9	5	4	9	4	10	2	4	1	1	3	7	4	2	1	8	14	4	3	3	2	4	14	4	22	2	15	1	4	4	7	1	3	4	4	8	1	4	7	4	6	3	7	10	3	4	1	4	2	2	2	6	5	4	5	5	15	3	3	1	4	6	2	3	2	48	10	13	2	3	10	3	5	3	12	6	13	16	10	2	26	5	18	3	6	8	3	15	3	7	4	5	6	4	5	6	2	4	8	10	3	7	32	9	4	8	9	13	4	8	1	6	18	4	2	4	3	11	16	6	1	7	4	5	2	9	5	1	3	3	8	5	8	2	3	3	3	6	1	6	2	4	1	9	7	6	6	12	3	8	5	9	7	3	4	7	5	2	2	5	2	8	9	2	2	3	2	5	3	3	7	6	7	5	4	5	4	9	2	11	7	2	7	3	3	7	2	16	7	6	3	17	2	3	1	4	13		2	13	6	4	1	5	13	15	7	6	12	2	4	1	6	1	5	2	6	13	13	2		2	6	7	8	5	7	5	4	13	2	3	4	4	9	8	3	3	5	2	5	3	21	45	4	17	10	6	7	5	5	5	1	16	32	14	17	23	18	15	23	25	11	12	10	11	7	14	15	4	6	4	19	4	6	18	9	15	10	12	4	14	10	9	23	15	11	5	5	12	8	6	13	13	6	6	16	8	7	11	7	14	32	30	14	15	23	5	18	23	3	27	4	10	10	4	7	29	18	10	15	11	2	3	14	10	13	13	4	2	6	7	22	2	11	20	10	2	10	19	12	8	5	13	16		8	23	14	3	3	2	2	3	4	3	6	6	5	7	4	6	5	10	7	15	21	12	13	13	10	6	8	13	15	21	15	11	23	13	24	11	7	10	11	11	6	14	9	10	8	11	6	10	9	14	8	13	10	15	12	12	11	12	12	14	9	9	12	6	12	13	18	13	13	15	13	13	14	11	16	8	16	8	14	15	8	7
PF01370	6	24	3	12	4	13	10	19	7	3	8	3	22	24	5	7	11	4	1	8	8	7	10	3	9	3	9	15	6	4	12	7	1	8	8	4	2	13	6	7	11	7	8	14	4	5	7	3	5	4	1	3	3	19	6	1	8	10	5	4	2	8	8	7	5	1	7	11	7	10	3	6	1	11	13	4	5	7	3	19	6	5	2	5	22	4	5	3	2	9	8		6	2	5	12		14	2	9	5	1	16	7	10	6	18	7	2	5	10	4	13	4	1	4	8	2	2	11	11	3	4	20	15	1	15	12	12	7	12	23	12	9	22	11	11	19	5	9	1	16	3	17	11	9	9	14	3	4	5	11	12	9	15	9	13	13	5	17	33	3	5	14	2	13	12	14	3	9	17	25		4	7	12	28	4		8	1	19	16	15	1	18	17	15	5	15	14	9	7	21	7	10	18	2	2	6	8	15	8	7	15	7	28	8	9	20	4	4	5	18	15	3	12	7	14	22	13	11	16	7	14	15	24	17	2	25	15	14	1	14	6	9	10	9	10	8	9	13	11	6	4	14	5	4	4	23	9	7	8	14	12	10	18	1	7	19	13	3	9	13	3	3	8	16	7	11	22	13	4	6	10	11	5	15	11	11	23	16	8	11	4	4	23	6	20	8	35	3	6	8	5	14	3	8	4	2	5	2	5	1	3	7	15	11	4	3	2	5	4	5	7	4	5	8	8	11	5	10	9	2	9	5	2	12	3	10	2	12	3	5	6	6	5	9	14	10	4	2	3	12	5	9	2	5	16	8	6	7	6	18	3	3	17	10		2	1	1	9	6	2	6	14	7	5	6	7	4	11	15	5	9	4	3	6	1	3	3	1	2	1	1	1	6	8	5		3	5	12	1	8	12	15	1	10	2	8	4	11	4	3	9	7	8	9	2	8	7	6	5	2	3	3	6	2	6	7	6	1	7	11	2	3	7	9	3	5	6	5	3	4	6	13	12	1	2	1	5	4	9	5	9	3	1	4	3	4	2	8	1	4	6	9	4	4	7	7	3	2	12	4	4	5	9	2	3	10	3	5	2	4	2	2	6	5	4	11	4	2	2	5	4	4	5	11	1	2	2	11	1	4	4	3	1	2	4	7	8	3	2	10	6	12	10	7	3	7	4	5	10	7	4	7	8	1	9	6	5	9	7	4	2	4	5	6	2	1	6	6		4	4	2	1	5	3	11	6	10	4	5	3	5	2	2	5	3	4	6	4	3	6	9	13	4	12	6	18		3	3	11	3	2	2	9	16	1	2	13	7	8	2	14	16	9	17	14	8	5	10	4	18	10	13	5	13	3	6	4	7	7	14	3	2	12	3	10	3	9	11	12	7	8	3	7	7	9	8	6	4	3	5	10	20	3	14	5	4	1	12	19	5	7	2	7	4	14	7	3		7	8	9	5	12	7	2	19	6	4	14	9	5	9	6	9	4	5		11	5	15	4	3	18	9	7	10	2	11	15	3	6	4	9	13	3	1	6	1	15	3	2	7	6	7	10	4	1	22	2	5	3	3	19	6	9		4	9	8	10	5	1	3	4	12	6	7	4	1	3	6	1	4	7	1	3	4	3		3	3	3	5	4	7	1	7	4	1	11	5	1	4	4	5	4	5	5	3	2	5	6	6	11	6	2		4	11	7	6	2	5	10	11	1	8	2	8	21	5	16	3	3	2	6	3	8	5	4	4	3	9	8	3	4	3	9	10	14	15	4	11	3	8	2	6		6	7	8	10	2	2	4		3	9	3	10	3	6	6	3	5	4	2	4	5	7	8	1	12	2	4	7	4	7	3	3	4	22	4	11	5	8	12	7	6	3	12		4	17	11	4	21	9	11	6	8	16	7	19	7	7	5	4	8	5	9	5	5	10	6	5	5	14	15	2	9	9	9	11	2	15	3	8	4	6	6	3	5	14	7	3	1	8	1	5	3	12	5	4	3	6	2	3	10	1	1	8	3	6	7	2	4	9	3	5	4	4	5	3	2	16	5	3	10	4	6	5	2	2	1	10	2	2	5	4	2	1	10	2	7	5	2	14	11	3	6	4	1	4	1	7	7	5	3	5	9	4	3	13	9	4	1	10	2	7	5	3	12	1	1	9	5	9	2	8	10	8	6	11	8	6	4	5	2	2	8	2	1	10	11		5	1	4	2	11	4	11	5	7	7	3	3	3	4	7	5	4		3	2	4	4	17	33	9	11	12	3	24	2	25	4		20	14	16	23	15	11	27	16	8	12	16	13	12	17	13	16	5	7	1	15	12	5	15	6	12	6	11	7	13	5	10	18	9	11	1	9	13	9	10	16	5	6	4	16	5	9	14	14	27	18	24	11	13	17	3	10	18	5	20	6	13	16	5	12	21	21	18	15	11	2	6	21	9	9	5	3	4	6	7	15	5	11	18	11	9	13	20	8	9	5	14	26	1	6	20	11	5	8	10	3	2	7	6	8		3	4	4	4	5	5	4	12	14	11	12	11	8	7	7	9	12	16	11	12	12	11	13	10	10	8	10	13	8	11	10	8	10	14	10	10	13	11	13	7	9	12	10	10	8	12	13	10	11	9	6	6	3	8	12	8	7	9	5	8	9	7	11	8	11	9	11	6	8	10
PF13614	6	9	3	2	4	8	3	11	7	8	12	2	6	7	1	6	4	8	7	4	3	6	7	4	8	5	4	5	4	5	5	7	4	11	5	10	6	6	4	9	8	8	5	8	3	8	8	6	5	4	3	6	3	5	11	10	5	7	8	6	8	5	6	4	3	7	13	7	8	7	4	11	5	7	5	7	6	5	4	7	8	6	5	6	10	9	7	2	9	4	7	3	9	5	5	10	1	7	5	6	8	12	5	4	5	8	7	7	2	5	6	6	11	8	5	9	7	2	2	9	4	8	1	9	6	3	6	7	11	4	6	11	8	7	9	3	4	9	3	6	3	5	6	6	4	4	1	8	2	10	2	8	6	3	9	4	5	2	3	3	13	2	3	14	4	4	4	2	7	3	3	7	2	7	7	3	14	3	5	6	3	2	4	5	3	10	3	3	4	5	3	5	6	9	4	5	3	6	3	6	8	10	11	7	4	2	7	5	2	11	6	1	5	11	5	1	8	2	3	5	2	7	10	2	2	11	4	9	1	10	4	6		7	4	9	10	8	8	4	3	2	10	6	5	7	8	3	7	7	4	8	8	5	5	7	8	6	2	10	3	1	7	5	6	3	7	8	4	4	10	7	4	6	5	7	12	7	4	6	10	11	11	3		8	2	1	10	5	15	3	4	5	3	6	1	5	4	6		5	7	6	10	6	7	7	4	4	4	6	2	3	4	3	3	5	7	3	2	8	6	4	7	3	6	7	1	5	3	8	3	3	3	5	2	6	4	3	4	7	8	4	8	8	3	9	5	4	6	7	2	10	5	6	4	3	2	2	4	1	8	6	8	3	6	3	1	2	3	3	2	3	6	4	6	5	5	7	1	3	3	3	5	4	2	7	4	4	3	5	4	9	1	3	3	3	2	3	3	7	6	6	7	3	7	6	6	10	3	6	2	11	5	4	5	4	3	3	7	2	11	2	5	5	4	7	3	4	4	1	7	5	1	2	4	9	3	2	5	3	5	3	10	4	9	6	1	5	1	8	2	5	7	3	2	5	6	5	3	3	4	4	5	5	5	3	5	7	5	2	8	1	6		7	4	5	5	1	4	6	5	3	3	9	4	5	5	2	5	6	4	3	2	4	5	2	4	2	4	3	1	6	2	4	8	6	5	3	3	7	6	3	5	3	3	6	10	4	4	7	8	3	1	4	6	5	5	4	3	4	2	5	6	2	4	3	3	6	3	7	4	2	3	1	6	5	4	8	3	5	5	7	4	4	3	4	4	7	8	9	3	5	6	8	4	1	5	5	5	1	6	3	3	8	5	8	5	2	5	4	7	8	4	2	4	8	5	4	6	8	2	6	2	8	3	2	2	6	3	4	10	5	5	4	5	5	6	1	4	5	2	2	7	4	3	7	8	6	6	3	5	4	3	8	1	3	1	12	2	3	4	3	6	4	4	7	7	5	7	1	5	3	2	3	5	2	5	5	3	2	2	9	5	5	3	4	4	8	7	3	4	2	3	3	4	9	8	3	4	5	12	6	9	7	5	2	5	2	2	2	4	2	4	4	8	6	7	9	4	5		4	7	4	7	7	7	6	6	4	5	7	1	9	4	4	3	3	6	8	7	4	3	2	5	5	7	11	5	4	6	4	4	6	5	3	4	4	6	9	7	6	3	7	7	5	8	2	3	4	3	5	7	3	3	4	5	6	6	4	8	3	8	2	3	4	2	3	2	2	5	2	6	3	8	2	7	5	6	8	1	1	2	3	4	4	4	5	5	6	4	6	4	6	5	4	2	1	5	5	6	1	4	2	7	7	6	7	4	1	1	1	7	3	7	6	5	5	5	3	4	7	7	2	2	4	9	1	5	3	2	9	7	3	5	3	3	5	3	8	2	6	3	6	5	6	4	3	3	6	4	5	4	11	4	6	4	6	7	6	6	6	5	8	7	4	6	4	3	6	1	5	5	5	4	4	4	3	4	9	6	1	8	6	2	6	7	3	5	4	4	7	5	2	4	7	4	6	11	3	8	5	6	1	6	8	2	6	3	5	5	5	6	5	3	5	5	7	7	3	4	4	5	7	2	4	3	2	7	4	4	1	7	7	9	7	5	4	8	5	1	10	2	5	8	2	8	2	3	3	6	7	8	1	3	5	4	4	2	6	9	4	3	3	2	4	8	6	3	5	6	5	5	7	3	2	5	2	4	3	1	5	2	6	9	9	5	8	6	5	9	5	7	4	1	6	9	5	7	5	3	6	5	11	10	6	6	7	7	6	4	8	6	4	7	15	5	5	3	6	4	5	3	5	3	3	6	12	5	2	5	10	9	15	8	7	13	8	4	4	6	7	7	9	3	6	16	16	1	4	9	7	3	6		7	6	4	5	5	9	2	12	16	15	4	11	7	3	7	14	2	6	7	9	4	5	4	9	10	12	4	17	4	2	8	5	3	4	4	7	5	9	5	4	11	9	3	5	5	4	7	5	4	7	11	4	4	4	2	3	11	2	7	6	4	4	3	6	4	8	3	8	4	3	4	5	3	4	5	5	5	5	5	4	5	4	5	5	5	5	5	5	1	4	6	5	3	5	4	4	5	5	3	2	5	5	4	2	3	2	2	1	5	3	6	2	4	1	5	6	6	6	6	6	6	6	5	6	6	5	3	6	6	6	6	6	6	5
PF00149	8	10	5	9	2	8	3	16	4	6	5	7	9	10	4	4	5	7	7	3	10	8	8	4	7	3	5	10	8	5	5	4	9	4	7	8	8	7	6	7	7	8	4	5	6	10	9	7	2	4	8	5	3	2	6	6	7	5	4	9	4	6	9	8	3	5	5	7	4	9	3	3	4	6	15	5	2	5	5	7	6	4	4	5	6	6	4	3	6	5	4	6	9	11	6	6	6	4	6	4	4	9	4	7	4	6	5	4	5	14	14	9	6	4	4	6	5	4	4	10	6	2	1	8	6	2	8	5	5	15	5	6	5	3	7	4	5	8	3	2	1	21	6	7	6	13	7	8	4	6	6	4	5	2	3	6	11	27	5	10	18	4	2	14	6	12	7	11	4	4	17	4	5	9	8	4	11	5	4	4	2	7	21	7	6	5	4	5	18	3	19	2	5	2	6	1	21	4	1	9	5	12	10	6	6	6	10	3	4	13	4	2	2	11	9	7	3	7	2	9	5	19	15	22	3	6	9	18	4	7	1	8		4	10	7	5	9	4	3	1	5	6	8	6	9	6	7	8	8	10	4	8	5	4	5	17	4	2	9	11	2	6	5	11	5	6	4	2	8	6	8	4	5	5	8	5	11	8	11	11	7	10	8	8	3	7	5	10	7	19	3	6	13	3	7	7	3	9	8	8	3	9	7	6	5	7	6	13	5	11	8	9	5	6	5	5	6	31	12	11	9	5	10	4	11	5	6	4	3	2	5	1	5	8	4	3	4	16	3	6	2	4	11	5	26	4	8	5	3	9	6	6	1	6	5	4	7	2	2	7	2	6	4	4	5	9	4		7	6	11	11	2	7	6	4	3	4	8	5	4	4	5	6	5	2	4	8	4	6	7	6	5	3	2	15	5	4	8	4	5	12	4	6	6	7	4	5	10	2	7	7	7	6	6	7	4	3	5	6	4	14	4	3	5	9	5	5	9	5	7	7	7	6	7	5	3	15	3	3	8	5	3	9	5	6	3	1	5		4	3	2	4	2	9	3	4	9	2	4	7	1	1	6	6	4	5	5	3	13	5	2	4	6	4	9	5	7	4	6	12	4	5	4	5	10	7	6	3	5	4	7	5	4	11	4	3	5	5	3	2	5	2	6	5	14	4	5	4	5	8	3	4	9	4	2	31	6	11	7	4	2	3	5	6	4	5	3	8	1	5	7	5	4	5	6	8	1	9	6	8	7	9	6	4	7	4	8	5	5	8	3	8	3	5	4	3	3	9	3	5	5	5	3	6	8	13	6	11	7	2	6	6	4	11	6	7	5	5	12	10	5	4	6	3	4	18	3	3	4	6	4	5	5	8	5	4	1	5	6	3	7	10	8	20	10	3	5	7	8	2	6	7	3	7	11	14	8	4	5	8	7	1	19	18		4	4	4	5	10	7	4	4	7	10	9	11	4	12	3	4	5	5	7	8	3	7	6	2	5	2	4	7	5	4	3	4	9	4	7	11	3	13	4	16	19	12	5	5	2	4	18	3	6	2		4	6	5	8	5	2	13	9	8	5	5	3	4	2		9	5	7	6	7	5	7	5	1	9	10		4	5	8	5	7	6	6	9	6	8	2	8	3	6	9	3	6	5	6	5	2	6	3	3	6	3	11	4	6	7	6	4	6	6	2	7	4	2	3	9	5	3	9	6	6	6	6	9	5	4	6	11	4	11	3	4	8	5	5	7	4	5	6	6	8	6	6	1	7	6	5	9	4	4	9	5	5	7	3	2	5	2	9	10	7	9	2	3	4	8	2	4	4	5	6	4	5	6	4	11	6	2	6	8	4	5	4	5	6	4	15	3	5	9	1	7	6	5	7	7	8	8	5	5	6	7	12	3	12	7	6	3	6	6	4	13	5	6	6	6	4	8	7	6	3	6	8	6	7	3	6	7	3	7	7	22	4	8	8	8	9	5	4	6	4	9	6	5	2	9	4	1	4	4	1	5	5	7	5	5	8	6	3	5	6	3	5	5	9	4	12	7	5	5	4	5	5	3	6	7	1	1	2		4	5	4	5	6	5	3	5	7	4	7	3	6	6	4	6	26	4	4	4	5	11	5	2	3	2	9	3	5	4	1	12	6	4	5	11	7	5	7	3	12	4	5	10	6	8	5	10	7	5	11	14	4	5	6	5	5	5	5	5	3	3	12		7	5	4	3	8	7	7	9	7	8	6	8	6	1	5	5	6	7	5	10	5	5	9	15	6	4	4	4	7	4	8	2	7	6	17	6	7	7	2	12	4	3	16	6	17	7	16	11	7	3	2	5	2	3	4	13	6	5	8	5	4	8	5	7	6	8	5		6	6	5	5	7	2	5	6	3	3	4	4	4	20	8	13	4	6	13	5	4	14	1	8	5	6	6	3	3	5	12	16	6	16	5	6	6	6	8	6	6	4	9	4	1	3	5	6	10	6	9	6	4	8	8	5	4		8	5	2	3	5	7	5	6	6	7	5	4	3	6	3	5	2	7	3	4	5	6	4	4	4	4	4	5	5	5	4	3	4	4	4	4	5	4	4	4	4	4	2	5	4	4	4	5	4	3	3	5	5	6	6	6	5	5	8	6	5	6	5	5	5	5	5	5	5	5	5	5	5	5	5	5	5	3	2	5	3	4
PF02687	6	7	4	7	3	4	1	9	1	5	9	1	6	6	3	4	3	1	4	9	7	4	5	3	8	5	6	15	3	5	4	5	3	2	8	2	6	5	5	2	4	10	2	5	4	4	4	3	3	6	3	5	5	4	3	2	6	3	4	7	3	5	1	1	3	5	5	9	4	6	3	3	4	5	13	3	3	1	1	5	3	3	3	7	4	5	4	3	3	3	1	3	2	7	3	4	2	6	4	5	4	3	4	6	3	8	14	9	1	5	9	3	12	4	4	2	3	2	4	9	6	3	1	12	8	2	16	10	9	6	9	10	3	2	19	3	6	10	1	2		8	4	2	3	5	2	6	3	8	2	5	2	3	4	4	5	6	5	5	14	2	8	11	3	7	6	6	3	4	5	2	3	2	4	6	5	3		3	2	8	7	12	2	3	2	8	4	1	9	7	6	4	5	2	6	3		4	7	27	5	4	2	4	4	2	6	12	2	3	6	5	3	4	9	8	5	3	6	7	6	7	8	4	4	11	1	9	2	4	1	4	3	4	3	5	3	3	2	5	5	3	2	10	5	3	2	6	1	2	11	2	3	7	10	3		10	12	2	5	7	4	2	5	3	4	5	4	9	2	1	6	7	3	6	8	7	6	5	4	3	1	3	3	3	8	4	15	2	1	6	3	7	5	5	5	3	6	4	4	3	4	4	7	5	2	4	3	4	6	6	5	2	1	8	3	5	1	6	2	3	3	7	3	3	3	6	1	6	3	2	1	2	3	4	6	2	5	3	3	4	3	4	1	5	3	13	7	6	5	6	3	3	2	6	2	1	4	2	8	2	1	2	6	2	6	3	4	5	4	4	2	3	6	5	5	4	2	3	2	3	3	7	3	6	8	8	4	7	3	8	1	3	5	3	6	2	2	4	3	6	4	3	5	4	5	3	5	7	11	3	8	5	2	1	4	2	2	2	5	3	2	9	6	5	1	4	4	5	1		8	1	4	2	5	4	3	4	3	3	5	10	2	3	9	2	3	3	6	3	1	5	2	4	5	3	3	4	2	5	7	5	3	4	1	3	3	7	5	4	4	2	3	4	3	4	3	3	4	2	6	2	2	5	4	5	3	2	4	6	1	3	1		3	6	1	8	3	6	2	3	3	6	4	4	2	4	6	2	1	7	6	6	4	4	10	2	5	1	1		1	4	2	2	7	3	4	3	5	2	3	5	5	7	4	4	3	1	5	7	2	4	2	4	4	2	4	9	7	3	3	3	4	4	4	4	6	2	2	3	4	4	4	4	7	4	2	1	7	6	5	4	3	3	6	3	11	5	3	5	1	6	2	7	2	5	5	2	2	2	6	6	1	5	1	8	4	2	10	2	8	3	3	3	5	8	5	2	3	2	1	4	3	11	3	7	2	4	1	5	11		4	2	5	3	3	3	2		4	4	4	3	2	3	2	2	2	3	2	10	3	3	3	7	2	3	5	3	8	5	1	1	5	2	9	5	1	3	3	4	5	6	2	4	1	3	5	3	11	2	1	4	2	1	5	7	4	4	2	6	5	4	14	4	3	1	7	2	7	3	5	5	1	3	2	4	1		3	4	5	3	2	5	4	8	5	4	3	3	4	6	8	6	1	4	8	4	4	4	6	3	3	8	8	4	6	5	2	4	5	1	4	7	6	4	4	4	5	2	5	4	3		2	5	2		3	5	1	4	2	1	2	2	2	6	2	4	4	3	5	5	6	1	4	3	6	3	9	4	4	4	4	10	1	5	3	4	3	2	4	4	3	4	1	4	4	4	5	4	4	5	2	5	1	4	4	1	6	4	4	1	2	3	7	2	3	2	4	6	2	1	1	2	8	7	5	2	6	1	5	2	14	1	3	4	3	3	11	3	5	6	3	2	3	6	8	7	4	3	2	7	4	2	5	2	6	5	5	4	4	6	4	4	6	7	8	5	3	3	4	3	1	3	2	10	1	3	3	4	6	4	5	5	4	3	4	4	2	6	2	5	6	3	6	3	3	4	1	4	4	5	1	1	5	4	2	2	2	2	1	4	2	1	5	2	4	2	3	3	7	3	3	5	3	2	2	5	5	2	3	2	1	2	5	2	2	2	3	6	2	4	6		4	2	4	5	7	5	2	2	2		2	6	2	4	3	1	6	5	2	4	5	5	1	5	2	2	2	5	5	3	3	3	1	6	5	4	9	6	2	6	4	5	4	1	4	4	6	4	3	3	1	4	8	10	11	4	8	3	2	4	5	4	3	8	13	8	4	5	3	6	3	2	10	2	10	5	5	4	12	2	4	4	10	4	5	3	6	5	3	2	3	15	4	3	4	12	5		3	4	8	2	6	2	3	9	3	5	5	3	4	6	12	8	3	8	7	4	4	10	2	4	4	3	7	6	4	2	5	5	10	5	2	5	8	3	5	5	3	3	1	5	8	3	6	12	13	4	10	8	5	1	6	5	8	3	3	4	3	1	4	6	3	8	8	3	1	4	4	4	3	6	3	4	1	6	2	3	5	6	6	5	6	3	5	4	5	6	6	6	6	6	8	3	5	4	5	6	4	3	6	5	3	5	3	5	4	5	4	5	5	5	5	6	5	5	8	5	8	6	8	8	8	8	7	8	8	8	8	8	8	7	8	5	5	8	6	7
PF00037	38	20	11		14	4	2	25	26	22	30	13	4	13		24	16	41	24	1	8	17	19	11	40	28	13	12	20	13	5	22	15	29	16	28	37	5	17	22	3	20	10	3	24	36	27	26	17	14	16	8	12	3	63	19	18	21	22	13	23	17	30	29	17	43	40	19	21	23	16	30	21	23	14	18	39	16	8	9	31	20	15	17	5	11	39	14	47	27	19	15	34	24	11	12	12	5	22	20	23	26	9	11	6	25	12	36	4	20	15	10	70	10	21	17	18	3	10	20	11	13		30	9	22	18	8	8	14	30	45	25	15	40	23	7	13	14	10	13	11	33	3	2	3	4	11	12	26	18	11	19	11	6	28	5	16	21	21	33	16	6	18	9	25	2	10	21	36	19	3	22	10	32	12	19	7	8	21	3	15	35	10	10	12	13	9	20	13	20	11	17	4	28	14	19	20	17	18	29	19	43	19	10	17	3	12	8	27	13	2	5	31	19	8	4	9	18	1	18	19	27	27	7	29	17	10	9	13	17	14		7	13	29	23	10	33	35	26	9	16	8	37	39	31	13	27	17	18	26	22	8	28	17	18	23	6	18	16	4	19	16	13	10	7	5	10	18	6	19	20	28	20	48	30	27	15	18	38	29	34	16	10	20	10	12	34	31	34	12	8	16	8	18	7	7	19	19	21	24	33	36	32	17	8	4	10	13	9	26	8	8	7	15	17	16	15	5	6	10	5	17	26	14	26	7	9	14	17	16	8	12	15	18	15	9	3	4	10	11	20	10	23	14	31	33	10	13	28	11	17	13	15	23	3	3	1	9	4	1	18	16	26	12	9	10	1	9	9	9	8	11	14	2	12	5	19	20	9	10	7	14	19	4	1	13	10	16	4	1	13	10	12	14	17	3	2	12	9	21	14	14	15	12	17	16	15	34	3	14	23	38	13	22	18	13		13	22	14	18	9	3	6	9	18	16	9	15	14	9	14	14	9	16	9	8	3	19	16	23	10	15	13	9	4	6	11	3	25	18	16	9	3	6	12	10	20	9	3	8	1	11	9	24	5	3	26	17	11	10	3	10	17	34	12	15	12		18	20	17	18	4	19	14	25	4	2	27	14	19	20	2	18	25	4	19	14	19	7		25	4	21	19	30	25	13	12	18	18	9	5	21	9	15	28	15	15	21	26	15	18	9	21	9	5	19	12	6	11	29	18	13	13	15	1	13	4	6			15	2	26	26	12	23	13	17	16	21	9	20	19	6	14	37	13	16	12	30	17	8	24	10	19	16	4	2	25	24	10	20	8	20	14	10	7	15	17	13	6	9	12	14	11	16	13	37	9	25	7	33	24	6	4	34	12	14	24	13	7	16	13	12	21	22	31	14	6	11	10	17	7	14	19	17	16	12	8	18	19	24		2	3	22	6	21	8	13	17	22	16	27	21	12	22	7	16	14	8	4	15	7	20	20	11	11	5	19	4	35	26	15	4	24	25	9	26	3	3	17	14	11	10	18	1	9	27	16	24	21	6	1	16	9	12	21	19	3	14	21	15	21	10	14	12	1	1	1	17	9	27	25	24	24	25	9	26	23	1	23	15	19	11	23	14	29	5	21	23	3	27	15	23	18	9	9	20	15	6	25	40	10	1	5	6	10	37	9	9	27	13	14	40	9	17	9	16	21	27	9	18	19	18	17	13	15	25	1	15	7	12	5	14	13	1	10	3	10	16	12	12	6	20	10	3	16	5		7	10	6	9	14	17	21	12	15	20	3	2	15	12	4	10	29	37	11	22	14	1	38	15	22	18	13	11	1	22	26	7	18	17	10	12	8	15	8	45	25	10	4	8	20	2	25	17	9	21	9	12	16	8	14	18	12	11	12	10	7	11	4	15	15	11	22	14	13	15	15	12	7	16	9	8	15	24	17	20	10	18	19	6	15	14	22	10	10	11	25	35	13	6	18	15	14	25	16	4	10	22	4	20	15	2	9	11	19	21	11	2	10	15	14	14	31	14	21	13	6	10	15	26	7	11	11	8	11	12	28	8	8	19	18	22	7	5	13		17	32	13	25	14	8	26	7	22	2	7	16	17	11	10	9	29	21	1	37		12	17	7	25	8		4	21	26	10		14	10	12	5	10	28	30	10	14	15	7	12	22	11	4	14	4	15	1	29	14	5	16	3	14	12	1	11	9	20	27	14	13	16	12	16	20	10	19	5	6	18	14	7	19	13	29	20	13	13	21	15	10	15	22	4	17	8	2	22	20	21	12	20	27	6	13	23	4	30	17	14	28	29	20	17	19	23	30	44	44	13	41	28	7	19	11	29	22	28	23	16	48	43	1	12	20	13	25	22		26	16	15	23	19	9	24	39	61	30	12	38	17	24	17	21	22	12	13	25	17	2	11	12	20	38	16	12	19	19	24	14	23	25	18	19	14	28	10	7	44	18	16	29	19	12	21	13	12	17	6	13	24	24	3	16	31	8	10	13	12	10	9	33	6	22	5	37	4	14	15	15	12	14	21	15	17	10	16	14	21	14	22	14	15	15	15	15	23	14	22	15	16	13	15	15	17	14	16	16	16	13	15	18	12	17	13	13	19	25	18	17	23	16	25	23	24	26	26	26	26	26	26	26	26	26	23	21	26	18	19	26	21	18
PF00571	11	13	4	9	3	9	5	13	7	6	12	2	10	11	5	6	4	17	5	3	6	3	5	8	5	16	10	6	1	5	9	7	5	17	5	11	13	7	4	6	11	8	2	11	5	5	5	5	4	9	3	2	8	9	15	5	3	7	7	6	5	8	17	17	6	15	7	7	6	6	11	15	3	5	6	7	7	4	2	16	9	2	4	6	8	5	4	9	5	4	8	9	5	3	2	8	4	11	6	8	4	5	5	5	10	9	5	12	2	4	6	4	11	7	5	5	4	4	5	4	3	9		8	5	4	7	10	8	7	8	8	6	5	12	7	8	9	2	10	7	6	5	8	7	10	2	5	2	6	6	10	7	3	11	12	11	5	3	5	16	5	4	11	5	8	13	7	8	5	7	9	3	5	3	2	17	5	8	6	2	8	7	3	2	5	5	4	1	3	8	11	4	9	10	2	6	12	5	4	16	13	4	4	6	3	11	3	3	10	7	4	8	15	8	2	7	4	4	8	8	6	11	7	3	11	5	11	4	7	7	13		10	2	8	12	6	19	5	4	2	7	9	6	9	16	1	9	8	5	12	7	6	12	16	8	6	4	8	7		7	10	6	8	4	8	3	1	11	7	10	10	5	12	15	8	3	5	6	10	10	7	3	13	4	4	9	17	14	4	4	8	6	5	9	3	8	5	9	3	6	11	11	4	7	9	3	5	6	8	4	8	6	8	4	4	6	7	3	4	10	5	3	6	13	9	5	3	4	4	5	5	6	4	4	3	6	8	6	7	7	6	5	4	4	8	6	7	10	5	7	10	6	6	9	9	2	7	4	3	7	8	7	8	7	2	6	3	7	5	5	13	6	12	9	1	4	8	1	3	5	6	7	4	1	2	5	10	2	10	7	11	3	6	8	7		5	6	6	5	2	4	4	9	9	4	16		6	9	7	7	3	5	5	5	5	15	6	6	4	5	7	3	2	6	5	5	5	4	5	7	2	4	3	5		3	4	7	8	4	5	5	8	3	6	3	5	5	5	2	6	4	4	3	7	3	6	4	4	11	2	9	4	10	7	8	6	5	1	3	5	11	6	4	10	3	5	6	8	7	3	8	1	6	14	1	4	5	6	4	1	6	4		10	8	7	6	3	9	9	6	5	15	8	7	3	5	4	6	11	7	9	3	11	10	7	5	14	5	3	4	6	4	9	8	4	3	4	4	4	7	4	3	2	8	8	15	11	9	7	3	6	5	5	5	7	6	7	4	5	9	8	9	17	15	7	11	9	10	9	17	6	2	7	4	6	3	16	10	2	7	3	3	7	3	6	10	7	2	9	2	8	4	5	7	4	14	5	7	3	7	2	3	2	7	11	7	9	4	3	6	4	7	18	2	14	6	8	5	3	5	3	3	5	3	8	4	8	4	4	10		3	4	18	5	7	2	6	5	6	6	16	6	6	8	4	6	6	5	10	4	6	5	8	3	6	3	9	8	12	3	3	8	5	8	4	6	5	7	4	3	4	5	6	7	5	5	3	6	7	5		7	4	2	5	10		5	7	7	12	6	14	5	6		9	7	5	9	20	7	19	7	4	18	4		5	3	6	8	19	6	6	5	4	8	2	19	5	5	5	2	5	9	9	2	6	9	4	4	7	4	11	11	7	8	7	6	6	17	6	4	5	7	5	18	4	2	5	5	6	6	6	9	8	7	3	6	5	6	5	5	1	9	6	4	5	4	6	19	8	7	6	3	3	4	5	6	5	4	6	7	8	10	4	2	8	4	6	8	2	6	3	9	5	5	2	10	4	5	13	4	5	10	4	7	6	6	8	9	6	4	6	6	13	4	3	1	2	11	1	14	5	1	5	9	7	4	7	5	12	5	8	3	8	4	10	5	5	9	4	7	9	5	4	3	8	2	5	3	7	6	5	8	4	5	8	9	5	8	8	8	5	6	6	6	14	5	2	10	6	8	12	10		6	6	1	7	8	4	6	6	8	6	7	8	7	9	8	5	12	6	4	8	9	2	6	6	6	9	7	4	5	4	18	8	5	4	13	4	3	3	5	9	6	4	6	10	4	4	5	7	8	4	12	4	4	3	6	8	10	5	3	11	2	3	4	7	4	6	10	10	6	9	8	4	7	7	4	6	10	5	5	4	3	5	6	9	14	11	6	5	9	8	8	6	4	5	6	6	7	6		6	10	7	13	6	2	5	4	4	3	2	5	5	3	4	5	2	5	9	8	7	5	18	15	4	6	16	7	6	3	7	4	6	10	2	7	4	4	9	10	6	5	8	7	5	2	3	2	7	2	7	15	20	15	4	6	14	8	6	4	11	6	13	6	5	26	11		6	9	8	6	6		10	7	6	17	8	7	6	9	20	7	2	20	7	2	3	16	6	7	6	9	7	7	9	10	10	7	11	7	5	5	10	6	6	16	4	6	7	13	6	5	8	9	6	8	4	7	7	7	4	8	8	6	13	6	8	6	13	3	5	5	2	9	6	5	4	10	6	7	5	2	4	6	6	6	5	5	7	7	7	6	5	6	5	5	7	5	7	6	5	6	5	5	2	5	5	5	4	6	5	6	4	5	4	7	4	5	7	6	5	6	6	5	6	5	4	5	3	5	5	5	4	5	5	5	5	4	5	4	5	6	3	5	6	6
PF13692	2	45	6	8	5	10	10	32	9	4	11		10	9	6	7	7	4	3	2	6	7	15	4	13	6	13	19	6	6	3	9	3	14	5	1	16	5	6	5	9	7	7	19	4	14	5	8	9	5	4	5	7	12	11	4	9	8	9	5	9	3	10	10	4	3	11	6	15	9	6	11	4	11	10	8	10	7	1	15	8	11	5	8	13	6	6	4	13	15	3	4	14	4	8	12	1	4	5	9	11	11	9	2	5	6	10	26		7	6	4	10	7	3	2	4	4	3	10	7	1	5	12	11	3	10	13	22	6	8	14	14	11	24	20	8	20	7	6	2	24	4	6	9	10	10	32		7	1	22	35	10	18	20	13	11	4	10	41	3	3	14	2	15	9	13	5	16	15	28			9	4	42	2	3	4	3	15	21	7	4	27	15	8	2	6	14	13	8	22	7	10	22	6	5	6	9	32	4	4	10	1	8	6	4	29	5	4	9	17	10	2	9	2	13	8	9	21	34	12	4	12	37	7	4	34	8	29	8	9	3	21	18	13	15	6	3	6	30	6	8	10	13	5	6	32	2	7	13	27	7	3	23	4	10	10	14	2	2	9	5		10	7	3	11	32	17	2	3	3	2	6	13	2	15	42	42	12	23	1	1	3	1	17	8	31	5	3	18	4	13	1	2	7	2	6	6	11	1	10	7	11	1	2	2	5	5	4	3	7	3	5	6	8	8	2	11	4	4	9	3	8	5	8	10	2	6	2	2	2	2	6	8	12	4	2	2	1	8	4	4	4	12	17	5	3	6	2	20	2	3	6	10		3	4	3	7	4	5	2	10	9	4	1	2	3	4	7	3	5	6	12	6	7	2	6	1	1	4	4		5	6	6	1	1	4	20	1	5	11	11	1	4	1	4	4	3	4	2		2	6	9	2	7	4	7	3	3	2	4	4	3	15	3	5	6	7	8	3	5	4	12	6	4		4	1	1	2	14	10	3	1	1	4	2		4	11	4	4		3	6		11	2	5	1	9	5	2	6	7	5	7	12	4	7	2	10	3	5	2	3	7	4	2	3	1	6	3	5	12	2	6	3	2	4	5	2	6		3	2	8	3	20	8	9	7	3	5	7	7	2	5	7	2	5	12	9	4	5	3	6	14	8	4	3	7	7	4	1	2	17	2	3	5	10	6	5	3	5	2	4	6	5	5	10	3	3	5	6	5	2	2	4	4	14	7	3	1	2	4	4	6		6	7	8	5	8	6	38	2	5	3	13	2	2	1	9	9	2	1	5	4	13	1	9	15	2	18	10	4	10	5	1	26	8	12	4	5	9		3	3	4	6	6	5	11	5	12	2	8	9	21	9	4	8	1	17	14	6	2	1	2	9	8	13	2	14	2	2		17	27	6	7	2	13	5	15	7	1	3	3		17	16	13	18	1	15	1	6	12	6	3	7	5	4	1	4	6	6	14	1	1	3	11	4	3	5	1	16	9	4	2	4	1	15	1	4	6	5	13		5	1	2	5	1	5		17	5	7	5	3	25	12	2		15	7	3	9	18	7	10	5	2	10	11	3	4	3	5	2	7	7	6	16	3	7	5	7		5	8	6	7	4	4	2	5	15	3	6	4	7	6	10	4	4	7	4	7	5	4	9	5	3	4	16	9	2	3	5	4	8	3	3	9	5	4	8	5	9	2	3	1	1	3	6	3	2		8	14	3	2	3	2	3	14	3	22	2	15	1	4	4	7	1	3	4	5	7	1	3	7	4	5	3	7	8	3	4	1	4	2	2	2	6	4	4	4	5	14	3	3		4	6	2	3	2	47	9	13	2	4	11	3	4	4	10	5	14	16	10	2	26	4	16	2	6	8	3	14	2	6	4	3	6	3	5	6	2	4	7	8	3	7	31	9	5	5	11	12	4	6	1	6	18	5	1	3	3	11	17	6	1	7	4	5	2	10	5		3	2	8	5	7	2	3	3	3	4	1	6	2	4	1	9	8	4	6	12	3	6	5	8	6	3	4	6	5	2	2	5	1	8	9	3	1	3	1	5	3	3	7	6	7	5	3	5	4	7	2	9	6	2	6	3	3	7	2	15	7	6	3	17	2	3	1	4	12		2	13	5	4	1	4	12	15	5	5	11	2	3	1	6	1	5	2	4	11	12	2		2	6	6	7	5	7	3	4	12	2	3	3	4	7	7	3	3	5	2	5	3	21	46	4	17	9	7	7	5	6	5	1	16	32	13	17	24	21	15	23	27	12	13	12	11	8	14	14	3	8	4	20	4	5	19	10	16	11	12	1	13	10	8	24	14	9	5	4	13	9	5	14	14	6	5	17	8	8	11	8	16	32	31	13	15	23	5	18	23	3	25	3	9	10	4	7	29	18	9	13	11	2	4	15	8	14	12	4	2	5	8	23	1	10	26	8	2	10	20	11	6	5	14	16		9	26	14	3	3	1	2	3	2	4	6	6	5	7	4	6	5	10	6	14	20	12	13	12	9	6	7	13	15	22	14	11	22	12	23	10	8	10	11	10	7	13	8	10	8	11	7	9	10	13	8	11	8	12	9	9	9	13	12	11	10	6	11	6	10	12	17	12	12	14	12	12	13	10	16	8	15	7	13	14	7	6
PF01134	10	6	7	6	5	7	4	4	7	11	9	7	6	7	2	6	5	1	11	2	15	6	6	8	11	17	5	8	13	5	4	2	6	9	9	8	3	8	8	10	9	6	5	10	5	6	7	13	7	6	5	5	6	4	14	7	7	7	5	5	10	6	2	3	8	7	18	8	6	3	7	8	9	10	4	15	12	7	4	8	11	5	7	8	8	6	9	6	10	9	5	11	10	8	4	3	5	6	7	9	9	9	3	3	5	10	4	4	5	6	4	7	14	5	11	5	7	3	8	6	5	8		14	3	9	4	5	1	9	9	8	12	9	9	10	3	3	4	9	1	7	23	3	4	8	4	5	8	5	9	8	5	5	3	3	6	6	8	5	13	2	3	3	6	6	3	2	7	8	7	1	3	4	22	5	7	7	2	7	4	4	5	5	4	3	4	2	7	7	6	6	6	4	5	3	5	10	2	8	2	2	32	8	2	5	4	3	4	9	7	4	3	9	4	2	4	4	8	3	6	3	8	6	3	14	3	6	7	9	2	5	1	3	7	7	9	4	8	13	6	5	5	6	14	14	4	6	9	3	5	10	6	8	5	4	6	3	3	5	5		8	4	6	3	3	4	2	6	5	5	5	4	5	15	1	4	4	5	19	6	9	6	7	2	4	6	4	4	13	4	6	5	5	7	3	3	4	7	6	8	7	11	10	9	3	4	5	5	9	8	9	5	2	10	3	8	8	3	6	3	4	8	6	3	6	4	8	2	4	5	2	3	4	4	8	5	5	4	3	4	3	9	9	4	6	10	2	6	12	8	9	6	7	12	3	3	3	3	7	5	8	8	7	6	4	3	5	8	5	10	4	4	6	4	1	6	3	13	6	4	4	10	11	7	2	4	3	5	5	5	7	2	3	9	9	1	2	11	3	7	9	6	5	9	4	9	4	2	2	9	5	9	5	15	7	2	5	8	3	6	11	4	3	2	5	4	5	4	6	10	5	6	5	8	5	5	5	1	6	10	9	4	4	9	2	3	6	4	3	7	6	4	5	5	6	3	7	8	3	1	6	4	5	6	8	5	3	9	8	2	5	2	5	6	6	8	7	9	4	4	10	9	7	6	7	6	7	5	3	6	10	4	6	1	16	10	4	5	7	5	2	6	10	5	7	3	9	13	5	8	5	7	3	7	8	7	8	10	8	2	14	5	5	6	6	5	4	5	7	7	5	10	6	8	4	5	3	2	8	5	7	8	2	8	4	8	7	9	5	4	6	9	11	3	7	5	5	15	5	6	4	7	20	9	5	6	3	5	7	2	5	2	6	4	9	5	9	2	3	4	6	4	2	6	2		5	5	5	4	13	7	6	6	36	9	4	3	18	10	2	7	7	5	3	5	2	10	8	5	4	5	7	12	7	6	10	7	7	4	5	5	2	6	9		4	5	5	8	3	4	8	2	7	7	3	4	4	8	7	4	8	2	8	10	5	4	5	3	3	5	4	6	3	5	6	4	7	9	3	5	3	3	7	5	6	7	7	4	4	12	8	9	4	3	1	4	5	4	12	5	2	5	8	7	14	6	3	8	3		9	9	4	9	2	9	3	6	1	2	5	2	12	7	8	5	3	9	9	11	23	8	1	3	5	6	5	7	4	13	5	5	8	7	8	4	5	7	9	23	7	4	8	4	8	2	4	6	3	9	5	2	3	5	5	4	1	6	5	14	1	2	4	4	4	4	4	6	4	5	6	6	7	3		16	10	3	5	4	3	4	2	5	5	7	6	5	7	7	10	5	4	2	6	6	7	10	5	6	3	11	1	21	5	6	10	6	6	10	5	19	6	7	8	10	4	3	5	3	9	5	6	3	7	5	1	2	5	5	6	7	6	5	2	4	1	4	5	5	3	6	2	1	4	5	3	5	6	10	1	8	4	4	6	4	5	6	9	2	7	2	2	7	2	2	2	8	3	4	8	10	4	5	4	8	8	10	3	5	1	5	6	4	7	4	3	2	7	7	5	8	9	2	7	5	6	10	7	6	9	5	3	5	6	5	6	5	8	2	5	2	6	4	7	10	4	6	2	6	4	4	9	3	12	5	3	10	4	6	4	3	5	7	4	6	4	10	6	4	12	6	5	4	5	7	2	6	2	7	12	8	4	8	7	4	5	3	7	6	2	5	8	2	8	3	9	6	3	5	7	6	8	8	2	7	5	4	4	2	5	6	6	15	4	8	5	4	9	6	6	8	4	5	5	5	5	6	9	16	8	5	7	8	3	3	8	11	4	11	10	2	10	1	3	6	4	5	4	4	6	5	5	5	4	6	6	6	6	3	3	3	14	10	3	9	3	4	5	4	8	7	2	6	7	20	15	1	3	5	5	6	6		2	5	2	8	5	4	6	5	15	10	6	8	5	3	4	7	3	5	4	6	6	5	6	3	3	8	4	9	2	5	6	5	4	2	3	7	5	3	1	4	6	4	2	11	3	6	7	5	5	4	5	3		5	4	6	5	2	4	5	5	4	1	8	4	10	6	9	2	10	5	6	4	5	5	5	6	5	5	5	6	6	5	5	5	4	6	5	7	6	5	4	5	5	5	4	5	6	5	6	5	4	5	5	2	4	3	3	4	7	6	4	7	3	7	6	6	7	7	7	6	7	7	7	7	7	7	7	7	6	3	7	6	5
PF03486	9	10	5	7	5	12	7	4	9	12	10	5	13	8	4	3	6	3	12	3	14	4	5	6	9	16	4	5	6	3	7	7	4	12	5	6	10	4	7	10	5	10	3	8	6	4	7	8	2	4	6	6	5	6	11	4	5	5	2	3	8	6	2	4	5	8	21	5	3	3	4	8	8	9	2	15	10	6	2	15	11	3	8	4	11	7	14	4	14	4	6	12	9	8	3	2	5	5	4	9	5	5	5	4	4	10	5	12	2	5	2	5	11	2	12	4	4	2	7	5	5	5		16	1	5	5	7	3	11	10	18	11	9	12	7	6	7	4	6	4	4	16	6	4	3	3	3	4	6	8	13	5	4	6	6	6	7	11	5	12	4	3	3	4	3	4		7	10	4	3	5	5	20	6	10	5	4	7	3	5	1	4	6	2	6	4	9	6	2	6	5	2	7	4	4	9	2	6	4	6	26	8	5	7	3	2	6	7	7	5	4	11	4	1	8	4	7	2	3	3	7	6	6	13	2	4	6	15	5	5	2	3	3	4	9	2	7	14	6	7	2	3	11	14	4	5	10	4	4	8	3	7	5	5	4	3	3	5	4		8	6	4	3	3	14	2	10	5	6	4	5	8	15	4	7	2	8	10	6	8	6	11	1	3	9	7	3	8	5	4	2	6	5	5	4	5	6	5	7	8	10	10	7	4	7	4	7	10	5	9	5	2	9	4	6	9	2	6	1	4	6	2	4	7	8	6	3	1	6	4	1	5	1	5	7	4	5	3	2	2	10	6	6	4	8	1	3	17	8	8	4	4	8	6	4	3	1	6	4	6	5	7	4	5	1	4	10	7	5	4	3	6	3	4	6	1	14	6	2	3	13	10	5	2	3		3	3	5	8	3	2	8	6	7	2	13	3	6	9	9	6	9	7	5	3	3	1	10	5	7	6	13	6	5	5	7	5	5	8	3	6		8	7	8	2	5	11	6	10	9	10	7	3	1	1	2	7	9	3	4	5	1	2	7	4	2	6	3	5	3	7	6	1	6	6	4	2	3	2	4	6	5	4	3	9	5	3	4	2	3	8	5	6	5	12	3	3	8	4	4	2	10	5	9	8	3	3	4	3	4	2	9	8	3	3	7	6	2	6	11	6	3	4	6	10	4	3	7	7	1	9	6	4	9	9	10	3	11	3	5	3	6	2	4	5	5	5	4	9	8	8	1	6	4	2	8	5	6	6	2	7	4	5	11	10	10	3	7	6	11	4	10	4	4	11	3	6	3	4	19	8	5	3	3	5	8		3	3	5	5	5	5	6	7	2	3	3	8	5	9	4	1	8	2	2	2	12	6	9	4	25	9	3	3	18	6	2	6	7	4	1	1	3	13	8	8	1	4	8	9	6	6	6	4	11	2	2	7	4	1	4		4	4	7	4	1	4	7	4	6	11	5	5	2	5	6	4	7	2	8	10	9	2	3	4	2	5	4	3	9	3	4	3	7	9	4	1	5	5	6	9	4	7	5	5	4	19	8	7	4	3	1	4	5	2	10	3	2	3	6	5	15	3	2	8	2		7	8	4	9	5	4	3	4	1	4	4	1	19	7	6	4	5	7	10	12	15	9		3	4	6	6	6	7	8	6	5	8	10	4	5	4	7	9	19	3	7	8	2	5	5	3	8	4	12	5	4	3	7	2	4	3	4	5	16	3	3	4	5	4	4	4	3	6	9	6	4	9	2	1	18	4	4	6	1	4	5	5	6	6	5	8	4	8	4	9	2	3	4	6	4	7	15	5	8	3	7		16	6	5	6	7	6	9	3	14	6	8	7	13	1	1	7	2	7	7	3	1	6	6	1	2	7	3	11	8	8	6	2	3	5	8	6	7	3	6	3	2	4	2	5	6	3	9	2	8	7	2	8	3	3	5	13	2	12	1	1	6		4	3	7	4	4	7	10	10	3	2	4	7	10	7	2	3	6	6	3	7	2	3	3	4	8	4	11	12	2	6	5	3	8	7	8	8	3	6	8	4	5	6	8	3		5	3	3	1	4	11	5	5	1	10	2	2	10	4	17	2	3	8	5	4	3	5	6	5	3	4	9	5	6	4	14	2	5	3	3	7	1	6	3	8	10	3	1	8	9	7	2	4	8	5	3	2	8	2	10	7	10	2		5	6	6	9	4	1	9	6	4	3	2	5	5	5	16	3	5	7	2	4	5	6	4	3	6	2	3	5	4	6	24	9	3	7	7	5	2	8	12	6	9	10	2	15	5	7	5	3	4	4	4	5	12	4	3	2	5	6	7	5	4	3	2	9	14	2	10	6	4	5	4	7	6	6	5	8	12	18	1	4	3	5	3	6		3	7	5	15	5	4	9	2	10	9	5	6	7	5	6	7	2	4	4	11	5	6	4	2	5	13	3	7	6	6	11	3	5	4	6	7	3	7	6	13	11	4	4	10	8	8	5	5	4	2	7	4	3	2	3	4	1	3	3	2	3	5	1	3	4	6	7	7	3	15	6	5	3	4	5	4	6	3	4	4	6	4	5	3	5	3	4	4	9	4	5	5	4	4	5	2	5	6	5	7	6	4	5	5	3	5	2	2	6	9	6	6	8	4	9	7	7	8	9	8	7	8	7	8	7	9	9	8	8	4	5	8	6	4
PF13180	7	11	5	5	4	4	5	18	1	7	6	3	4	4	3	3	3	1	6	1	5	2	5	3	8	6	6	5	5	3	4	4	7	6	4	3	1	4	6	5	7	3	4	6	4	6	6	5	5	7	2	4	6	3	6	5	4	6	4	5	5	4			6	7	8	7	7	5	6	5	4	7	6	5	6	4	2	4	7	7	6	4	7	6	6	6	8	7	4	9	9	5	3	5	6	4	5	6	4	4	3	6	4	3	4	1	1	1	7	3	6	4	5	4	3	2	4	6	4	3	2	8	5	6	5	9	3	2	8	5	3	2	11	1	4	5	5	3		8	4	3	1	10	4	11	6	3	3	7	5	2	5	1	4	6	3	6	30	1	5	5	5	3	3	7	3	3	4	2	2	4	4	2	9	2		4	3	4	7	5	3	5	4	6		3	5	1	4	6	5	1	7	5	2	6	2	10	3	3	4	4	7	1	4	20	3		5	6	3	4	5	5	1	6	5	12	6	4	6	7	6	16	2	5	3	8	2	3	2	6	7	4	5	3	5	2	9	4	3	9		2	5	2	3	4	7	5	4	4	16	4		21	7	1	3	5	3	2	5	4	6	4	3	4	3	1	4	5	1	14	4	6	8	7	6	6	2		9	3	5	1	23	4	3	4	4	6	3	4	3	6	3	4	7	6	6	6	5	5	5	3	6	7	5	2	5	4	4	6	3	6	4	5	4	6	9	4	7	4	2	2	5	1	2	3	3	4	2	4	6	2	6	4	4	5	4	3	7	7	2	5	7	6	5	3	5	6	4	3	3	3	2	1	6	3	7	3	5	4	3	1	5	2	6	4	5	4	4	4	5	6	2	5	1	3	6	1	5	4	6	4	2	5	3	3	4	2	5	5	4	4	4	3	4	2	6	2	3	3	4	1	2	6	4	7	5	4	3	4	1	4	1	4	5	3	3	4	5	4	3	5	5	4	5	3	3		4	3	7	3	7	6	6	2	4	6	5	1	1	7		6	4	6	3	3	3	5	6	4		4	3	2	2	6	5		4	4	5	6	5	4	7	3	5	7	5	5	3	4	6	4	5	2	3	5	5	5	4	7	5	3	5	3	5	6	3	3	4	5	1	3	6	5	4	6	5	6	6	4	2	3	4	5	6	6	3	6	7	3	4	5	2	6	4	4	7	4	5	4	4	1	4	3	2	5	2	1	6	6	6	8	3	7	2	6	4	7	3	3	5	6	4	3	3	4	4	6	3	5	5	4	6	4	7	5	1	3	5	5	1	1	5	2	4	5	5	5	4	7	8	3	5	4	3	2	3	2	2	4	5	4	2	1	4	4			5	6	2	7	5	5	8	5	3	9	4	1	6	5	3	2	3	5	2	9	2	5	2	6	4	7	5	2			6	3	9	3	5		3	3	1	5	5	6	4	4	4	3	5	4	5	8	3	3	4	1	4	3	1	4	3	7	6	5	6	6	3	2	4	2	6	5	4	5	3	5	4	6	6	2	5	3	3	4	4	7	4	3	6	5	5	5	13	4	2	3	4	4	6	5	2	4	3	4	2	2	6	2	5	5	4	6	1	4	6	4	3	6	4	2	3	4	6	5	6	6	4	6	6	6	7	2	2	5	6	6	5	3	7	4	4		5	5	3	4	5	2	5	4	2	3	4	4	2	10	3	1	3	3	4	6	2		1	3	3	4	3	6	3	8	4	4	6	1	2	2	4	5	3	2	4	4	5	4	4	3	3	4	2	7		4	6	5	2	4	5	6	5	3	5	5	4	4	5	4	2	4	4	4	5	4	3	3	6	5	4	4	5	8	2	1	2	2	6	6	3	4	5	3	3	3	5	4	8	2	4	3	6	3	7	4	4	4	2	4	4	7	5	5	2	6	4	4	3	5	6	6	5	5	8	4	4	4	5	6	1	3	1	4	4	7	1	3		5	4	4	5	5	1	3	4	2	3	5	4	3	4	4	4	5	7	4	5	3	1	6	5	3	3	4	4	4	5	1	3	4	6	3	6	5	4	3	4	6	7	3	3	4	5	3	5	4		3	2	5	3	2	3	4	3		4	3	3	5	5	5	4	3	3	5	5	5	3	4	6	4	6	2	4	6	4	4	2	5	4	1	7	6	5	4	4	6	5	4	6	4		4	6	3	7	6	2	6	6	5	4	6	4	5	6	4	3	5	6	4	6	4	6	4	2	4	6	9	3	5	9	6	7	4	4	3	5	5	9	5	3	3	4	7	5	6	11	4	5	5	10	3	6	3	4	1	5	4	6	9	1	2	5	6	4	7	1	3	5	7	6	3	3	13	5	6	6	3		3	3	4	5	3	6	7	5	6	3	4	8	5	4	8	6	5	6	2	7	2	4	5	8	8	5	3	1	3	4	7	4	2	6	2	3	1	3	3	6	10	4	4	11	5	5	4	4	7	4	4	1	4	4	3	7	5	6	5	7	4	5	6	1	5	3	5	1	3	2	5	5	4	4	5	5	4	5	4	5	4	5	5	5	5	5	4	6	4	4	5	3	5	4	4	5	3	5	6	5	4	5	4	3	3	3	3	4	4	4	4	4	3	3	2	3	4	4	4	3	4	4	4	4	3	4	4	4	3	2	3	4	4
PF12838	35	22	7		8	7	2	23	22	19	24	10	8	15		13	15	36	20		8	14	17	7	29	26	11	15	17	11	7	23	9	32	13	22	33	4	15	19	4	16	11	6	20	34	22	25	13	8	13	7	8	6	57	16	15	23	22	10	16	13	28	24	12	41	28	16	15	18	10	28	19	17	17	16	35	11	6	14	38	16	13	14	7	12	30	10	42	21	17	15	29	22	9	15	9	8	18	17	23	22	5	9	7	19	12	30	6	17	15	9	69	8	15	15	14	3	6	14	11	10		27	13	17	16	11	8	11	32	45	16	14	42	22	7	16	10	10	9	14	30	4	2	6	5	11	9	24	13	9	16	12	5	27	6	12	17	16	31	17	7	15	9	21	2	13	12	29	15	4	17	9	26	11	21	6	7	15	3	12	28	10	6	11	11	11	17	11	15	11	16	4	30	11	19	18	14	16	23	14	35	15	9	14	5	10	9	25	5	3	8	24	14	10	5	9	12	5	15	17	22	16	8	27	18	8	7	14	14	10		10	11	21	23	10	39	37	22	7	13	10	33	41	26	7	26	14	15	22	23	7	31	15	15	21	6	17	18	4	19	15	12	7	8	5	9	14	8	16	16	29	17	38	25	24	15	20	35	23	30	12	8	15	10	14	40	25	37	6	7	14	7	17	7	8	12	18	15	21	32	31	27	16	11	7	10	12	10	22	8	8	6	11	14	14	15	6	7	12	8	17	21	15	21	10	7	10	11	15	10	9	14	12	13	6	6	6	10	8	21	8	13	13	30	30	8	8	23	9	11	14	10	18	2	3	2	7	5	1	15	11	19	11	10	9		10	8	8	12	10	8	1	11	6	19	14	8	9	6	14	18	5	1	13	9	13	5	1	8	10	8	11	13	3	1	11	6	19	9	12	14	12	12	14	12	29	2	9	16	31	11	19	12	9		9	18	11	13	6	3	7	7	15	16	9	11	12	7	11	11	10	13	9	11	3	16	14	17	11	16	14	10	6	6	6	4	23	13	13	7	5	7	11	9	16	9	4	6	1	11	10	19	4	2	21	12	13	6	3	9	14	38	9	13	11		16	15	19	16	5	11	13	21	5	2	21	10	16	19	2	14	20	3	15	11	15	9		22	5	16	20	32	21	9	12	11	12	8	8	16	8	13	23	13	18	16	31	11	12	6	20	6	7	17	10	4	7	24	10	10	12	14		14	6	8	2	1	13	2	25	23	11	23	9	17	12	18	7	21	17	6	13	33	7	14	10	26	13	9	18	12	14	17	10	2	24	19	8	19	10	15	11	9	9	16	14	12	8	6	10	12	7	17	16	32	6	21	6	32	21	4	4	35	9	12	21	15	5	14	11	16	22	23	27	13	7	11	9	14	12	9	19	13	16	10	7	13	18	19		4	3	24	7	18	9	8	15	18	16	20	19	10	20	5	14	11	10	6	13	6	15	18	10	9	4	13	4	27	22	11	4	21	21	11	26	3	5	11	12	13	8	12	4	7	22	9	18	19	7	1	21	9	12	16	15	2	13	16	13	18	7	16	13	1		1	15	6	22	20	23	19	19	5	21	18		20	9	15	7	18	11	25	3	17	21	3	20	12	17	16	10	11	20	14	5	21	30	8	2	5	7	7	36	9	7	24	12	13	30	6	13	9	14	16	22	7	14	12	14	15	10	12	16	1	14	7	11	5	11	12	1	7	7	6	16	9	8	5	23	6	1	15	5		6	9	3	7	12	12	18	8	11	16	3	1	11	11	4	9	24	29	8	20	12	1	35	13	19	13	12	10	2	20	27	6	17	15	8	13	7	8	7	39	22	8	2	8	14		23	11	8	20	5	11	13	8	13	18	10	10	10	11	6	10	4	17	9	9	17	9	10	17	14	12	6	13	9	7	11	18	14	14	10	19	14	8	12	11	15	11	9	10	22	31	11	6	14	13	11	19	12	3	9	22	2	17	14	2	8	10	14	13	9	4	9	8	9	11	29	11	14	10	10	10	13	18	6	11	9	9	9	10	20	9	7	17	20	22	6	4	10	1	17	27	12	22	10	8	20	6	16	2	8	14	14	12	9	6	25	18	1	36		11	12	8	18	7		5	23	23	10		9	8	12	9	11	23	26	9	15	12	9	9	14	8	7	13	7	11	4	30	11	6	15	4	13	10	2	9	6	18	27	11	10	15	11	9	18	10	12	6	7	13	10	7	13	11	23	18	8	16	20	12	12	18	22	8	9	12	3	16	19	16	12	18	21	9	13	20	4	33	15	17	23	25	15	20	14	19	27	44	44	13	34	24	11	15	14	22	24	20	13	19	41	39		9	20	12	20	26		20	14	12	20	18	11	21	32	59	27	14	46	20	21	11	18	18	14	13	22	19	2	11	9	16	31	18	12	18	16	29	17	20	19	10	15	9	22	12	12	41	22	20	20	18	14	23	10	10	14	8	12	19	22	6	14	23	7	8	9	12	10	9	27	6	20	7	31	5	11	11	14	11	11	20	14	16	8	15	11	19	11	21	13	14	13	14	14	20	11	21	13	15	11	13	15	17	13	17	15	15	11	15	14	11	16	12	12	13	23	18	13	23	17	21	18	21	22	22	22	22	22	22	22	22	22	17	17	22	16	17	22	17	16
PF13508	4	17	2	20	2	18		11	4	3	2	2	29	33	9	6	9	4	3	7	14	11	8	3	6	6	9	5	13	8	8	6	9	3	12	8	10	8	5	7	11	16	5	8	10	3	13	2	8	3	4	9	5	10	3	1	8	2	5	13	6	10	2	2	3	2	6	10	2	12	4	2	2	8	6	2	4	4		27	7	3	3	5	26	8	5	3	5	2	6	3	5	9	2	9	2	5	2	3	5	3	9	3	6	6	5	11	4	9	5	5	27	3	3	2	6	3	3	10	9	3	1	19	3	4	12	9	14	15	5	6	10	7	8	3	2	9	4	8	4	5	11	6	11	6	4	6	7	5	4	14	14	1	22	13	8	2	6	3	18	6	5	5	6	6	4	1	8	8	5	5	4	8	9	14	17	8	2	12	2	17	7	19	6	3	5	4	6	6	5	12	11	10	4	2	3	2	5	12	7	12	12	17	9	5	6		1	8	5	7	17	9	13	10	10	4	11	4	4	10	13	6	3	4	5	6	6	29	16	5		14	7	2	4	2	6	4	16	10	6	4	4	9	8	13	2	3	6	4	6	14	5	4	9	7	3	5	4	2	11	5	9	2	1	8	3	8	12	16	5	10	2	9	10	4	4	4	32	6	7	10	6	3	10	15	6	9	18	2	4	14	9	11	6	1	6	7	8	2	3	2	5	6	1	9	7	8	6	5	11	5	6	3	3	11	10	5	5	6	4	5	2	19	6	7	4	10	2	6	2	4	7	6	3	6	5	2	8	1	5	9	5	6	4	4	2	5	4	5	11	12	2	3	7	7	1	3	6	3	7	5	3	2			13	4	2	11	6	13	4	1	5	13	5	3	2	3	4	2	5	8	1	6	2	7	10	11	5	18	4	2	1	12	1	5	5	9	9	9	11	10	7	5	6	6	2	4	10	2		3	4	2	4	4	7	5	14	3	7	1	9	11	10	3	3	6	4	7	10	4	2	3	3	2	2	3	2	3	2	9		9	3	5	1	3	6	3	5	8	9		8	8	2	11	2	3	12	7	1	4	4	4	9	4	8	1	4	5	3	9	4	5	6	7	4	7	13	6	7	11	7	5	2	2	14	7	1	1	4	3	3	5	3	7	8	8	1	5	12	6	6	3	3	6	2	3	1	11	9	3	11	6	20	2	8	2	5	5	2	3	8	5	5	3	16	8	4	3	10	6	8	5	10	6	4	8	9	3	6	10	5	7	7	8	11	7	28	4	5	8	8	6	4	1	3	7	5	2	7	9	3	2	17	3	2	3	4	8	5	12	5	9	3	5	8	5	2	9	5	2	3	4	2	8	3	3	8	8	22	15	3		5	7	1	5	17	2	4	2	3	4	13	13		1	8	4	10	1	5	4	4	2	5	9	2	2	10		1	3	5	1	11	4	2	5	6	12	4	7	3	8	4	13	4	2	6	12	2	2	6	2	12	5	2	9	7	22	2	3	5	4	3	3	6	6	5	4	8	10	3	2	1	1	11	3	7	3	1	3	8	3	6	6	4	4	2	11	5	7	1	3	6		18	2	1	3	2	2	2	1	6	3	2		1	4	10	4	5	6	2	11	6	4	1	1	4	17	10	6	5	4	16	7	4	10	3	6	6	7	12	5	8	10	4	4	14	4	4	9	8	2	3	3	2	3	8	11	3	5	4	3	6	3	6	4	4	5	3	4	2	5	3	8	2	8		3	4	11	4	3	10	6	10	6	12	9	7	5	6	7	3	7	6	1	3	5	4	5	2	4	3	2	2	5	11	7	4	8	2	9	4	7	4	3	9	9	3	3	6	2	2	5	10	3	5	3	2	3	5	4	4	7	12	13	2	4	7	11	19	4	3	6	2	5	10	3	3	4	6	2	2	8	13	14	7	3	4	6	7	9	7	2	4	3	2		4	3	5	3	11	7	8	2	3	1	2	11	6	5	2	8	2	4	2	2	5	1	1	9	9	5	21	2	1	5	3	8	5	6	3	15	3	3	3	1	11		1	2	8	3	4	5	1	2	2	3	3	7	7	1	3	1	5	7	3	5	3	9	1	14	4	11	6	1	7	6	1	2	9	4	8	5	1	5	2	11	6	1	4	8	7	1	6	12	4	4	5	2	3	2	3	4	4	7	5	5	1	6	3	6	1	7	4	1	1	2	1		8	6	4	4	3	5	12	8	9	8	9	10	7	4	5	4	10	11	3	5	4	3	5	22	8	1	8	3	15	4	14	5	5	19	6	6	3	4	10	3	8	3	7	10	3	14	5	12	1	2	8	8	5	6	7	8	7	9	6	1	4	5	4	5	10	8	8		5	1	1	2	2	1	4	1	8	2	3	8	8	8	4	9	2	7	13	10	4	9	4	3	4	7	2	10	6	5	6	5	5	12	5	3	13	9	1	3	5	8	8	6	18	9	8	8	4	5	7	4	3	5	2	3	7	5	5	1	2	3	5	2	11	6	7	8	4	2	5	2	4		4	5	3	2	3	3	7	2	2	2	2	3	7	3	6	3	2	2	2	2	8	3	6	2	6	2	3	3	7	3	3	3	4	2	7	7	8	8	5	5	7	9	7	8	10	6	6	6	6	6	6	6	5	7	7	7	6	6	11	5	7	3	7	7	3	3
PF13238	5	9	2	4	1	2	4	2	4	3	4	3	5	6	7	5	3	7	2	4	3	3	5	4	4	6	1	6	7	4	2	6	5	2	5	1	9	2	7	4	5	8	4	4	5	5	4	7	4	2	2	5	3	5	7	1	5	4	2	3	4	6	8	8	3	2	7	6	3	9	7	3	2	2	6	2		7	2	5	3	4	8	2	6	5	3		2	5	4	2	8	4	5	2	5	2	3	6	2	4	1	4	2	4	2	8	3	4	3	3	6	1	3	3	2	6	4	4	4	3	2	8	4	3	8	4	4	7	1	3	1	2	4	1	2	6	3	2	5	1	1	1	1	1	1	2		5	4	3	2	3	4	6	5	4	2	4	7	5	2	5	4	2	1	3	5	1	5	1	2	5	1	5	3	2	6	6	2	5	3	2	2	7	2	6	1	3	5	1	9	4	2	4	5	4	3	6	8	4	4	7	4	4	4	2	5	2	3	3	2	5	1	5	2	4	4	4	1	2	4	4	4	5		3	4	4	4	4		1	5	2	7	3	3	2	3	7	2	5	2	2	9	3	3		2	3	2	1		7	1	6	5	2	4		3	3	5	3	5	5	5	1	4	4	1	6	5	4	8	4	1	6	7	2	5	1	1	1	3	2	4	6	4	4	3	1	5	5	3	3	4	6	4	4	4	5	3	6	5	5	5	5	4	4	7	4	4	5	3	8	4	6	3	2	2	4	3	4	5	4	1	5	1	2	2	4	3	3	1	3	2	3	5	3	3	7	4	3	5	3		4	3	3	5	1	4	5	2	3	3	4	5	4	3	6	1	2	5	4	4	2	5	4	6	5	2	3	1	6	3	6	2	3	2	3	6	3	2	4	5	4	8	7	3	4	6	2	1	4	1	2	4	3	4	4	8	2	1	2	7	8	1	7	6	4	7	3	3	2	4	2	6	5	2	3	2	7	5	5	5	7	2	6	5	2	4	2	2	3	6	3	4	6	2	2	6	1	5	2	3	4	3	5	1	5	3	3	3	6	5	3	4	2	4	4	3	5	3	2	3	3	4	5	6	2	5	3	3	5	4	3	3	5	3	4	5	1	3	8	6	2			6	4	3	5	4	3		5	4	4	6	5	3	2	6	3	2	5		6	2	3	3	5	4	1	5	3	5	4	8	1	5	3	5	2	6	2	5	2	4	2	3	5	3	4	3	2	5	2	3	3	3	2	4	2	5	5	6	1	3	3	4	2	1	3	3	4	4	5	4	1	2	5	4	5	1	4	5	2	1	6	5	4	3	5	4	5	2	7	4	2	4	3	4	1	2	3	3	10	5	4	3	1	3	2	3	2	3	1	4	4	7	3	4	2	1	5	3	8	4	3	4	1	4	1	2	3	6	6	4	9	5	4	3	1	3	1	3	2	1	5	4	7	2	4	6	4	6	4	1	8	3	4	2	8	5	2	2	3	4	6	7	2	5	2	2	3	3	4	3	2	1	9	5	4	4	3	4	8	4	3	3	5	8	2	2	5	6	6	1	5		3	4	5	5	5	2	3	2		6	5	3	3	7	3	8	3	1	7	3		3	4	4	5	7	6	3	8	3	4	1	6	4	3	8	5	3	7	7	5	5	6	3	3	5	5	6	2	6	8	3	6	10	8	2	7	4	5	3	7	6	4	3	2	1	3	2	5	4	6	5	1	4	3	3	1	1	1	3	5	3	3	4	4	3	3	5	4		2	4	6	3	3	5	4	8	6	6	6	3	5	3	2	2	3	3	6	5	3		3	3	5	4	6	1	6	4	4	3	3	3	5	6	5	3	2	2	6	2	2	6	3	3	8	4	4	4	8	5	2	3	5	7	4	6	3	4	3	5		5	2	3	3	3	2	5	9	5	5	7	5	4	7	2	4	3	10	3	3	2	4	3	2	5	2	3	6	9	2	3	4	2	9	7	3	4	5	3	3	4	6	6	4	1	2	4	5	8	2	4	5	4	6	5	5	8	2	2	2	4	4	5	5	1	7	4	5	3		5	5	6	5	6	3	7	2	5	3	2	5	2	4	5	3	2	5	3	4	3	2	1	4	3	3	7	2	6	2	4	4		3	3	5	6	3	5	2	10	6	5	7	5	6	6	2	3	5	4	7	6	2	2	2	5	4	7	6	5	4	2	5	2	1	7	4	5	6	5	6	4	6	5	4	5	6	4	4	3	5	6	7	3	3	3	1	3	4	3	5	3	4	3	2	1	4	4	4	4	5	1		4	4	4	2	2	7	5	3	6	2	3	6	1	7	4	4	1	9	9	3	4	5	3	4	8	3	6	5	4	1	4	4	4	3	7	3	6	5	5	6	2	4	2	8	6	4	4	1	4	3	3	3	2	1	3	3	7	6	1	4	3	4	2	4	6	2	2	8	7	8	2	5	3	7	5	1	3	3	4	2	3	1	6	3	6	8	4		7	1	1	1	2	3	2	3	4	3	6	5	4	5	7	3	2	1	1	6	7	11	10	5	6	4	4	10	11	9	10	5	5	5	6	6	10	10	10	4	9	4	4	11	11	7	8	8	6	5	10	9	7	8	5	5	8	2	8	9	7	8	10	4	8	11	11	11	10	11	11	11	9	10	9	9	10	7	7	10	7	6
PF08245	5	6	5	6	4	6	5	5	5	7	7	5	6	6	7	6	7	4	8	6	6	6	8	6	5	6	5	6	5	5	6	4	5	5	6	6		6	8	7	7	6	6	5	5	7	7	7	5	5	6	5	5	6	5	7	5	6	6	5	5	6	6	6	5	5	6	6	8	7	6	5	7	8	5	6	6	6	4	5	7	7	5	5	5	9	8	4	5	6	5	5	6	6	6	6	3	7	5	9	7	7	5	5	5	7	5		1	5	6	5	8	5	8	7	5	1	6	8	6	7	1	6	6	5	7	5	5	6	6	6	6	4	6	6	6	5	4	6	1	6	6	6	7	7	5	5	4	4	4	5	6	4	8	1	6	3	7	5	4	1	5	5	6	4	7	7	6	5	6	8	6	2	7	6	5	1	1	4	4	5	6	7	5	5	6	7		5	6	5	7	5	5	5	6	5	1	8		6	7	6	6	7	6	5	5	5	6	1	5	5	6	6	6	5	5	7	4	5	6	5	6	8	5	4	5	6	5	5	4	6	3	5	7	6	4	4	1	6	5	6	5	6		5	7	6	1	6	7	6	5	5	5	5	1	2	7	4	5	6	5	4	6	6	6	4	5	6	5	1	6	4		4	5	2	5	6	5	6	2		5	4	6		5	6	5	6	3	6	6	5	6	6	6	5	6	5	6	7	7	7	6	5	7	7	7	7	5	6	6	6	5	6	4	6	6	7	5	6	7	6	6	6	5	5	5	5	5	5	6	6	6	4	7	6	5	6	5	5	5	6	6	5	7	6	7	6	5	7	3	6	3	9	6	1	5	8	8	5	6	7	8	4	6	6	6	5	4	4	5	6	8	6		5	1	6	8	7	5	5	6	5	8	5	5	5	6	4	6	5	7	6	3	6	5	6	6	5	5	6	6	5	5	5	7	6	5	6	8	5	1	5	1	6	4	5	6	7	3	5	6	7	5	7	5	5	7	4	6	5	6	5	8	6	5	6	8	5	5	6	1	5	1	6	7	8	5	5	4	7	5	5	1	3	6		5	5	8	4	5	7	9	6	5	7	6	4	5	6	5	5	6	6	6	5	7	4	5	5	5	6	6	5	8	4	6	5	6	5	5	8	6	5	6	5	6	5	7	6	5	11	6	7	6	6	7	7	5	6	6	6	6	4	8	5	4	6	6	7	5	6	8	6	6	4	6	6	10	8	6	6	7	5	7	6	6	5	5	6	6	5	6	6	7	5	6	5	5	5	8	6	5	5	7	8	7	6	6	7	4	4	4	6			7	6	5	5	5	5	5	7	7	6	5	7	5	6	6	6	5	7	8	5	6	2	7	6		1	5	8	5	7	6	6	6	6	5	6	5		5	5	3	3	4	5	5	6	6	8	4	5	5	6	5	4	1		8	4	6	7	6	2	5	5		5	7	6	5	5	6	6	5	6	6	7	6	5	4	1	8	6		5	4	5	8	5	5	6	8	8	9	5	5	5	5	6	6	6	5	8	8	3	5	4	4	6	6	6	3	6	7	7	6	5	6	4	5	2	5	5	5	5		6		5	4		4		6	6	5	5		5	7	7	6	7	6		6	5	8	5	4	8	6	5	8	7	5	5	7	5	7	7	5	6	8	10	6	4	4	6	6	6	6		6	6	4	6	5	6	6	6	4	2	5	5	6	6	1	1		6	5	5	6	5	2	7	6	7	5	1	5	6	6	4	7	5	5	6	5	5	7	8	6	6	6	6	4	6	5	11	6	4	7	8	7	6	5	5	6	6	6	9	6	5	5	7	7	5	6	5	7	5	5	5	5	6	3		7	5	8	4	6	5	8	7		5	7	6	4	6	8	6	8	4	5	6	3	6	5	6	6	8	5	6	4	5	6	5	7	7	7	5	8	5	5	7	5	5	5	6		7	4	6	6	6	2	6		7	5	4	6	7	1	5	6	5	5	6	8	3	5	5	6	7	5	6	4	6		7	4	6	6	6	6	7	6		5	3	5	8	5	6	7	4	4	6	5	5	4	8	5	6	5	5		8	5	5	4	4	4	7	8	1	8	4	6	8	5	6	4	6	6	5	8	5	5	5	4	5	8		6	5	3	5	5	6	5	2	8	4	5	6	4	5	6	9	7	7	1	7	7	4	5	6	6	6	7	5	7	7	5	7	5	5	7	5	5	7	5	8	5	6	5	5	6	4	5	7	6	6	5	5	7	5	7	5	4	6	5	4	6	1	4	5	6	5	6	5	7	4	7	7	5		6	6	6	6		5	5	6	5	6		5	5	6	7	4	5	2	5	6	8	1		5	5	6	7	6	6	6	6	7	7	4	5	7	7	5	5	5	6	5	6	6	6	7	5	7	3	5	1	5	6	3	6		4	8	6		5	4	6	7	6	4	6	6	8	6	5	8	7	4		4	6	5	5	5	5	5	7	6	6	3	6	8	6	7	6	2	5	5	5	5	5	5	5	4	5	5	5	5	5	5	5	5	5	5	5	5	5	5	4	5	5	4	5	5	5	5	2	5	5	5	5	5	5	5	5	5	5	5	5	4	4	5	5	5	5	5	3	5	4	5	5	5	5	3	5	5	3	5	5	5
PF16363	6	17	3	6	4	9	7	16	6	2	7	3	10	14	2	7	8	4	1	5	7	7	9	2	8	2	6	11	5	4	11	6	1	7	8	4	2	9	5	4	9	7	7	9	4	5	6	3	5	3	1	3	2	10	6	1	7	10	5	3	2	7	8	7	3	1	5	10	7	8	3	5	1	11	10	4	4	7	2	9	5	4	2	3	17	2	5	3	2	9	7		4	2	4	9		11	2	8	5		13	4	7	5	12	7	2	6	8	4	11	4	1	1	8	1	2	9	9	3	3	20	13		12	7	8	6	10	23	10	8	20	9	7	18	4	1	1	13	3	6	6	5	9	13	3	4	2	10	12	9	9	9	10	7	4	12	24	3	5	11	1	13	7	13	3	6	14	15		3	4	10	20	3		5	1	16	15	12	1	18	15	13	4	13	10	5	3	14	6	9	14	2	2	5	8	13	4	4	15	5	16	7	6	14	3	2	1	17	14	3	7	6	8	13	14	9	14	4	12	15	23	12	2	22	12	12	1	7	3	8	10	8	9	4	7	9	10	4	4	11	5	2	3	23	10	5	9	10	9	7	14	1	5	15	10	3	4	11	3	3	8	6	7	9	11	10	4	6	7	9	5	12	9	7	19	14	7	10	3	4	9	3	19	8	24	3	5	6	5	13	3	7	4	2	3	2	5	1	2	6	12	7	3	2	1	4	4	3	7	2	5	4	6	9	4	10	7	1	9	4	2	9	2	8	1	11	3	5	5	4	3	9	12	5	4	2	1	12	4	8	2	5	17	7	5	7	3	8	3	2	6	4		2			8	5	2	4	10	7	5	3	5	2	11	7	4	4	4	1	6	1	3	4	1	1	1	1	1	5	7	4		1	4	7	1	8	11	6	1	6	2	7	3	9	2	3	5	7	5	8	2	6	4	6	3	1	2	2	4	2	6	3	4	1	4	9	2	2	3	8	3	3	6	3	2	3	3	11	9	2	1	1	5	4	7	3	7	1	1	4	1	3	1	6		3	4	9	2	4	5	5	3	2	5	3	4	4	4	2	2	7	2	4	2	1	2	2	5	5	3	10	4	2	1	4	2	3	4	10	2	1	1	11	1	3	1	3	1	1	3	6	5	1	1	5	5	10	8	7	4	5	3	5	10	4	2	6	5	1	7	6	5	8	4	4	2	4	5	5	1	1	3	5		4	4	2	1	3	3	5	4	3		4	2	5	2	2	3	2	4	4	2	3	6	8	10	3	11	6	16		2	3	8	2	1	2	6	14	1	2	11	6	6	2	12	15	8	11	12	5	4	7	4	17	8	13	5	10	4	5	4	2	3	6	2	2	11	1	10	2	5	11	12	7	6	2	3	6	9	5	4	1	2	4	7	16	3	13	2	4	1	12	14	5	5	1	7	4	11	5	3		6	6	8	5	12	6	1	15	5	3	9	6	3	7	6	8	1	4		6	5	14	3	2	17	8	6	10	2	8	15	2	4	3	7	10	3	1	5	1	13	1	2	7	3	3	6	3		18	2	5	1	2	16	6	1		3	9	6	9	3	1	3	3	10	6	6	4	1	2	5	1	4	6	1	1	2	3		3	3	2	4	2	6	1	6	2		12	4	1	4	2	4	4	3	5	3	2	3	6	6	6	5	2		3	7	6	3	2	5	10	9		3	2	6	15	5	7	3	3	2	3	3	8	5	2	3	3	8	5	3	2	2	7	10	16	13	3	10	2	6	2	5		3	7	5	8	2	2	4		3	8	3	9	2	5	6	2	4	3	2	2	4	7	6	1	12	2	4	4	3	5	2	2	3	18	5	10	4	5	11	6	6	2	8		3	14	9	3	19	7	11	5	7	16	5	15	4	6	5	2	8	5	7	5	5	11	4	2	4	12	15	2	8	9	10	6	1	10	2	7	4	4	4	3	3	13	7	3	1	7	1	3	3	12	4	3	2	3	2	3	5	1	1	7	3	5	5	1	4	7	2	3	4	3	5	3	2	14	5	3	5	3	4	5	2	1	1	7	1	2	4	3	1	1	7	2	4	3	1	8	6	2	5	4	1	4	1	7	5	4	2	3	5	4	2	11	3	3	1	8	1	6	4	2	9		1	7	5	9	2	7	9	8	4	9	7	4	4	3	2	2	7	2	1	9	9		5	1	4	1	11	4	7	5	5	6	3	3	2	3	6	4	3		2	1	4	4	13	28	7	11	9	3	19	2	15	1		17	12	14	21	13	6	19	14	7	10	12	12	6	16	11	15	5	6	1	14	9	4	14	6	4	5	9	4	11	5	9	18	9	10	1	9	11	6	9	14	5	6	3	13	5	9	6	12	24	16	20	10	12	13	2	9	15	5	20	6	13	14	5	10	18	20	12	13	10		5	14	7	8	3	3	2	6	7	10	2	10	16	10	8	12	18	8	8	4	13	15	1	5	16	11	5	7	7	2	2	7	4	7		4	4	3	4	3	5	3	12	14	10	12	11	8	7	7	8	12	15	10	12	12	11	12	10	8	7	9	11	7	11	10	7	9	11	9	9	13	11	12	5	8	10	9	9	7	13	13	9	11	9	5	6	3	7	10	7	6	8	4	7	7	7	9	7	9	9	9	5	8	10
PF13673	4	17	2	16	2	16		10	4	3	2	2	31	31	7	7	9	4	2	6	13	8	6	4	4	6	7	3	13	9	7	5	8	3	15	7	11	5	6	8	10	16	4	8	9	3	10	2	8	3	3	8	7	7	3	1	9	2	4	13	4	10	2	2	2	2	5	11	2	10	3	2	2	7	6	1	3	3		24	5	3	3	5	22	7	5	4	4	2	4	3	3	9	2	6	2	5	3	2	5	3	10	3	3	7	4	11	4	8	3	5	25	2	3	2	5	2	1	11	9	3	1	20	2	4	10	9	12	15	3	5	8	6	7	3	3	10	3	8	5	5	11	7	9	3	3	5	6	5	4	12	14	1	19	11	7	3	7	5	17	2	3	6	5	6	3		7	7	6	5	3	8	9	18	17	8	1	12	2	15	7	17	4	2	2	5	4	6	5	10	8	8	4	2	2	2	4	11	8	11	9	16	9	6	5		2	9	4	7	14	8	10	8	10	4	10	3	4	11	14	4	3	4	4	5	5	31	15	4		10	4	2	3	2	7	3	13	11	5	3	3	6	8	12	2	3	4	4	5	13	5	4	8	5	3	5	1	2	8	5	10	2	1	8	3	9	9	13	4	8	2	9	7	4	2	3	26	6	6	10	5	4	6	14	7	6	16	2	6	10	7	10	5	1	7	6	8	2	3	2	5	6	1	7	6	6	5	5	11	5	7	3	4	10	9	5	7	5	3	5	2	15	4	6	1	12	1	5	2	3	5	5	3	7	3	3	7	1	5	10	5	5	3	3	2	4	4	5	7	9	1	3	6	7	1	4	6	2	6	4	4	2			13	3	4	8	5	12	4		3	11	4	3	1	2	4	2	5	7	1	5	1	6	11	9	4	15	5	2		7	1	6	5	9	9	12	10	10	8	5	6	6	2	4	10	2	2	3	3	2	4	4	6	6	12	3	6	1	9	8	12	1	3	5	4	7	8	3	3	2	2	3	2	2	2	3	2	8		8	4	4	1	2	7	4	4	8	9		7	8	3	11	2	3	11	6	1	6	2	4	8	4	7	1	5	6	2	8	4	8	6	7	4	5	11	8	8	11	7	5	2	2	12	6	1	1	3	3	3	7	3	5	7	7	1	4	9	5	7	3	3	7	1	3	1	9	7	3	10	5	20	3	8	2	4	5	2	3	5	5	5	3	14	7	4	3	9	6	7	6	9	4	3	9	7	2	6	9	6	6	7	6	8	7	27	3	4	7	5	5	4	1	3	7	4	2	4	8	4	2	12	5	2	3	4	7	2	10	4	10	3	5	7	5	4	7	5	2	3	3	3	7	3	3	4	8	20	11	3		5	7	1	4	16	1	4	2	3	4	11	11			6	4	6	2	4	4	5		4	9	3	2	10		1	2	4	1	9	4	2	6	6	13	5	7	2	8	4	11	4	1	4	11	2	2	6	3	13	5	3	6	8	21	1	2	4	3	3	1	4	7	4	3	8	8	4	2	1	1	12	2	6	4	1	2	8	3	5	5	3	4	2	12	5	7	1	3	6		16	1	1	3	4	2	3	1	6	4	2			5	8	3	6	3	2	12	7	4	1	1	4	14	10	6	5	4	17	6	3	9	3	7	5	5	12	3	8	11	3	5	13	4	3	10	7	2	2	4	4	3	6	10	2	3	5	4	7	2	5	3	3	7	2	4	1	3	2	7	3	7		2	3	11	3	2	10	6	11	6	8	8	6	5	7	5	4	7	4	1	3	5	2	6	3	4	3	3	2	4	10	7	4	7	2	10	5	9	3	4	7	8	4	3	6		1	4	8	3	6	4	2	4	4	4	4	6	13	11	2	3	6	11	18	4	4	6	2	4	8	3	2	4	5	2	1	8	13	14	7	3	4	6	7	6	7	1	3	2	2	2	4	3	5	2	9	7	8	2	2	1	2	11	5	4	2	8	1	4	1	1	5	1	1	9	9	5	23	2	1	4	3	10	2	6	3	13	2	3	2	2	11		1	2	7	4	1	3	1	2	2	3	3	8	7	1	3	1	4	7	3	6	2	8	1	13	4	9	7	1	10	5	1	2	7	5	8	4		6	3	10	4	1	5	7	7	2	7	11	3	5	7	2	4	1	2	3	5	4	5	4		5	2	5	1	6	2	1	2	3	1		4	6	3	4	3	5	8	8	7	7	8	9	7	4	4	4	10	11	3	5	4	2	4	20	9	1	8	3	11	4	11	5	3	18	6	6	3	3	10	3	7	3	5	9	5	13	5	12	2	2	7	7	5	6	5	6	5	9	7	1	4	5	3	4	10	8	7		9	1	1	2	2	1	4	1	9	3	2	6	7	8	4	8	2	5	11	9	5	10	4	1	4	6	2	10	3	5	6	2	4	12	4	5	10	9	1	3	6	7	8	6	14	6	7	8	3	7	4	4	3	3	2	2	7	4	7	3	2	3	4	3	9	5	7	10	1	2	3	2	4		4	5	2	2	4	4	6	2	2	2	2	4	6	4	6	3	2	2	2	2	8	4	6	2	6	2	3	4	7	4	3	3	4	2	7	7	6	8	6	6	7	7	5	8	8	6	7	6	7	7	7	7	6	8	8	8	7	7	9	6	8	3	7	7	3	3
PF13237	37	24	6		8	8	3	18	17	14	20	10	5	13		10	13	30	16	1	5	10	13	10	30	18	11	14	15	9	5	16	9	19	10	22	28	4	13	11	8	11	10	7	16	23	16	18	14	8	13	6	7	5	48	14	12	20	19	5	13	9	24	23	11	40	29	14	15	19	10	23	14	15	17	10	26	10	6	11	29	14	11	11	6	8	32	8	37	20	17	15	27	18	7	8	9	4	12	10	19	22	3	7	6	18	8	27	4	15	11	4	65	6	15	15	11	4	7	12	5	8		19	9	16	14	7	9	9	24	39	12	11	38	16	6	10	8	8	11	9	18	2	2	4	4	8	10	13	11	8	14	9	6	22	6	8	12	9	18	10	7	12	8	16	1	10	9	25	11	4	12	5	20	6	18	5	6	12	2	10	20	9	7	8	6	8	12	8	11	9	12	5	28	9	14	15	12	11	21	11	21	12	6	8	5	5	8	14	4	1	6	19	9	7	2	6	9	4	10	18	16	13	5	14	15	4	7	15	10	7		7	11	18	11	7	32	26	21	9	17	7	32	34	20	12	14	10	12	18	19	4	25	11	13	13	3	13	13	2	12	12	8	8	8	6	6	8	9	15	14	20	17	34	19	18	12	16	25	19	18	10	8	11	9	9	28	25	30	6	3	11	8	12	7	8	11	10	12	16	24	31	18	11	8	6	7	10	8	17	5	5	7	9	13	11	9	7	6	11	7	12	14	11	13	9	6	8	10	11	5	6	12	9	10	2	5	5	8	7	15	6	12	9	23	23	4	10	20	10	9	11	10	14	3	2	1	8	5	1	12	10	14	8	8	7		6	7	7	9	9	7	1	9	4	14	12	6	6	5	9	9	5		10	5	11	4	1	8	7	5	10	9	3	1	6	5	15	10	8	10	10	10	7	8	26	1	10	11	22	7	15	10	4		9	14	7	5	8	4	7	7	13	8	10	10	8	6	7	9	8	7	5	9	2	14	12	13	8	14	8	6	5	6	5	4	16	12	10	7	3	4	9	9	16	2	3	5	1	6	7	13	2	2	18	12	12	9	1	7	11	27	7	9	8		13	13	13	11	3	8	13	19	4		15	12	11	16	1	11	14	3	13	9	11	5		17	3	12	16	21	21	9	11	9	7	9	6	12	6	6	19	11	10	12	18	6	13	6	13	5	5	12	8	6	7	18	8	8	9	10	2	8	5	9	3	1	14	1	15	14	8	11	8	10	9	10	7	16	11	3	12	30	6	13	10	27	11	11	16	9	10	12	8	2	19	13	9	14	9	13	7	9	9	16	10	10	8	3	5	10	6	9	10	22	6	18	4	22	17	2	3	28	9	9	18	12	4	11	6	18	18	15	25	12	4	9	9	10	7	9	15	12	14	7	6	8	12	17		2	2	13	4	18	6	7	10	11	12	17	15	10	15	5	9	9	9	5	11	3	15	15	8	8	4	10	4	23	15	7	5	13	16	7	16	2	5	11	8	9	8	9	5	8	15	11	10	14	6		13	6	9	13	11	2	11	18	13	16	8	8	11	1			13	4	16	18	14	15	17	6	17	15	1	19	9	10	8	18	8	18	4	13	20	1	17	9	13	11	7	6	14	12	5	10	24	7		4	8	7	32	10	7	24	10	8	32	5	10	6	10	10	20	6	13	9	15	9	7	9	17	1	8	4	7	2	6	8	1	6	7	5	11	6	5	4	12	7	3	10	3		5	8	4	5	10	10	15	9	9	12	3	2	10	10	3	9	14	20	7	17	10	2	32	12	15	8	10	6	1	18	13	5	11	12	8	9	6	9	4	39	16	6		8	11		18	6	5	16	5	8	9	7	10	15	10	7	9	4	3	7	4	9	9	9	10	7	7	12	10	8	5	7	7	6	12	12	13	11	5	14	11	7	5	8	7	6	5	6	16	25	10	4	10	8	9	17	12	3	8	17	1	16	14	1	5	6	7	10	10	2	7	8	10	9	31	12	13	8	8	7	14	16	6	12	6	8	5	9	18	10	9	13	18	20	6	5	6	1	13	20	9	13	9	9	14	6	13	1	5	6	13	8	8	4	21	11		32		7	9	5	12	7		4	17	14	5		7	5	11	8	9	13	19	8	13	8	9	9	11	7	5	9	7	9	4	20	9	6	11	3	13	5		6	7	12	18	10	12	13	9	8	15	9	10	3	4	11	10	7	12	10	19	11	9	14	21	8	8	16	16	5	11	7	1	17	15	18	9	10	17	8	10	17	4	25	12	14	20	22	11	16	13	16	19	39	36	9	25	17	8	14	11	18	18	13	15	14	42	29		10	11	13	15	25		15	11	10	14	20	8	21	25	53	23	9	35	13	17	8	9	12	8	10	16	14	2	7	9	15	25	8	9	13	16	18	11	21	16	11	14	7	19	11	8	31	17	12	23	13	10	15	6	9	13	9	10	20	19	6	13	21	4	8	8	10	9	10	17	3	16	4	22	4	9	10	11	7	10	15	10	13	7	11	10	14	10	16	9	11	10	11	11	17	10	15	11	10	8	11	10	12	10	10	11	12	8	12	14	8	11	10	10	13	17	12	13	17	12	14	15	16	15	15	15	15	15	15	15	15	15	14	11	15	12	14	16	14	11
PF13484	20	16	4	1	5	2	2	12	13	11	14	8	2	9		10	8	22	10	1	4	5	12	5	20	11	7	9	12	7	2	11	7	12	8	14	21	4	8	12	4	11	6	7	14	14	13	7	9	4	8	3	7	3	26	7	10	12	12	5	9	6	15	15	6	12	25	11	8	11	9	15	9	11	8	9	15	7	4	6	18	7	8	7	4	4	18	7	20	7	13	10	19	15	7	8	6	3	7	5	8	7	6	9	2	13	8	21	4	10	11	3	26	4	10	11	12	3	6	11	6	8		12	4	7	11	2	5	7	13	15	10	7	20	11	3	8	4	6	5	7	14	2	2	1	3	3	5	16	8	7	7	7	4	19	4	9	10	8	13	4	5	8	6	11	1	5	10	18	9	2	13	4	12	7	14	3	5	9	2	10	8	7	4	5	6	7	9	5	9	6	12	4	17	9	6	10	6	8	19	9	16	9	7	8	2	6	6	11	6	1	2	15	5	6	2	4	10	2	8	12	12	11	7	9	7	3	3	7	9	4		5	6	12	8	7	21	16	13	6	12	3	15	17	21	5	12	7	9	11	11	4	15	5	9	16	1	9	6	1	11	8	7	3	6	2	7	7	6	11	11	16	11	19	14	13	9	7	17	16	13	7	5	11	4	7	12	20	15	7	3	8	4	8	5	6	10	10	11	13	17	17	10	11	8	4	5	6	5	15	3	3	4	6	4	8	7	6	3	6	3	10	10	11	8	4	4	8	8	8	6	3	6	10	7	5	5	4	6	5	11	5	10	8	17	15	6	4	9	6	8	6	9	13	1	2	1	5	2		7	6	11	5	7	8		3	6	4	6	4	4	1	6	3	9	9	3	5	4	5	10	1		7	7	6	4	2	7	6	4	9	7	2	1	6	4	12	7	7	9	6	12	7	8	21	1	6	9	20	6	15	8	7	1	5	11	6	5	3	1	6	5	8	9	7	6	8	2	7	9	5	5	5	6	1	12	8	9	7	9	6	5	1	4	3	1	11	9	10	6	3	3	7	7	9	4	2	5	1	4	6	10	2	1	10	8	7	5	1	5	11	17	7	6	7		6	9	10	9	4	11	9	17	2	1	13	6	11	9		7	9	2	7	6	7	2		15	2	8	11	11	12	4	7	12	6	4	3	6	6	7	9	11	9	11	10	5	10	4	7	2	4	9	6	4	3	14	4	6	5	9	1	7	3	3	1	2	7	1	13	14	7	14	9	7	6	10	5	15	4	2	8	17	5	9	7	17	5	6	11	7	8	6	5	2	17	9	7	13	7	12	6	6	7	7	8	5	3	5	7	8	6	10	9	15	3	15	3	15	14	3	2	10	9	8	14	9	6	6	9	8	11	16	20	8	1	8	5	8	3	8	13	12	8	5	4	7	7	12		3	2	9	3	11	5	7	9	9	10	17	8	8	9	4	9	9	6	3	10	3	9	7	6	6	4	6	4	22	8	8	1	15	8	6	11	2	4	7	9	6	4	6	3	5	7	5	13	10	4	1	11	5	6	11	7	2	10	11	9	9	5	7	7	1		2	9	4	11	17	11	14	11	5	19	10		7	5	6	5	11	4	7	3	12	12	1	16	5	9	10	6	2	9	6	4	13	15	4	2	3	5	7	15	5	5	14	5	9	17	2	10	6	9	9	17	5	8	9	9	8	7	8	10		8	4	6	2	5	4		5	3	3	12	7	6	3	8	4	1	9	2		5	7	2	7	6	11	9	5	7	12	2	2	7	7	4	4	12	11	6	14	6	1	19	7	11	8	6	4	1	13	12	5	7	10	6	7	7	8	4	14	12	7	2	5	11		17	7	4	11	4	6	8	6	8	12	10	8	6	6	4	6	1	7	8	7	10	5	5	8	11	5	6	5	4	3	7	10	7	5	7	10	8	6	4	6	8	7	6	6	16	20	7	6	9	7	8	12	8	3	7	13	1	9	11		4	7	8	8	5	1	2	6	6	8	10	9	9	6	5	9	6	6	4	7	5	6	9	8	16	4	7	11	8	12	8	3	6		10	15	5	15	8	6	12	2	11	1	4	10	10	4	7	4	13	5	1	14		2	9	1	13	5	1	2	10	10	6		5	5	5	5	6	13	14	5	10	5	7	6	9	7	4	10	2	5	3	14	6	4	7		9	6		6	5	14	13	7	6	6	5	5	10	6	8	5	6	7	4	5	12	5	15	9	7	9	11	6	6	9	7	4	8	3	2	10	12	14	8	7	12	5	8	13	3	15	12	10	15	14	9	9	8	11	16	18	17	6	12	14	4	10	9	13	10	11	6	12	23	14		4	9	5	11	14		9	8	9	10	10	6	13	16	20	13	9	22	12	13	6	8	9	8	7	12	13	3	3	5	9	12	10	7	9	8	13	9	11	18	9	10	6	15	7	4	16	10	6	10	9	12	12	5	6	8	6	3	17	12	4	12	13	3	5	4	8	5	5	10	3	13	4	17	2	8	4	10	5	9	12	10	10	8	11	9	14	9	12	7	9	10	10	10	13	9	12	10	9	8	10	9	11	9	11	8	12	8	9	13	10	11	9	9	13	17	10	11	15	11	14	11	17	15	15	15	15	15	15	15	15	15	10	12	15	10	12	14	14	10
PF13187	34	24	8		8	6	2	19	21	13	24	10	5	13		13	13	37	16		8	11	19	8	32	24	11	14	15	9	4	23	13	29	13	23	32	1	13	17	5	14	9	6	15	29	21	23	14	9	14	7	9	3	57	17	11	22	19	11	14	11	24	22	10	34	25	15	14	23	11	25	14	18	11	12	30	11	6	8	26	13	14	12	3	7	33	10	40	17	14	12	30	22	10	9	7	5	14	13	21	21	6	10	4	18	10	29	5	15	13	9	60	7	13	16	11	3	7	15	11	7		25	11	14	12	6	8	8	34	38	16	12	45	20	5	10	10	9	9	9	29	3	1	3	3	10	6	15	11	11	18	11	5	26	4	12	16	12	21	16	6	12	10	19	1	13	15	29	15	3	15	8	24	9	18	5	6	16	3	11	21	12	8	9	11	8	14	10	15	9	14	5	26	8	9	21	14	13	29	14	35	16	8	13	3	9	10	19	5		4	22	15	10	2	8	13	2	16	17	23	18	6	16	14	11	9	15	11	7		8	15	19	16	9	33	31	24	11	17	6	34	41	31	11	17	13	14	21	21	8	26	15	18	23	2	14	14	2	18	13	10	11	4	2	8	14	7	19	18	19	14	34	22	19	13	21	38	20	25	16	10	18	7	13	31	26	32	5	6	15	4	16	8	9	13	15	13	16	29	30	24	15	10	4	8	15	9	20	6	5	7	9	13	14	12	5	6	11	6	17	20	16	19	6	6	7	12	11	7	5	13	13	11	6	3	5	9	7	20	7	12	9	22	27	6	9	18	8	12	11	11	14	2	2		6	4	1	15	9	15	9	10	8		6	7	8	10	11	7	1	7	5	15	14	7	9	7	11	11	5		12	9	11	4		10	8	8	11	13	2	2	7	6	15	6	8	12	10	12	13	12	26	2	6	14	28	10	19	12	6		8	15	7	11	8	2	9	6	15	14	10	11	11	7	10	10	6	10	7	10	1	19	12	16	8	12	11	4	5	5	5	3	17	13	10	6	4	8	11	11	15	5	3	8	1	9	12	14	3	1	18	11	11	8	2	8	10	31	11	11	8		14	12	14	14	4	10	13	17	3	1	14	12	13	17	1	14	22	3	15	6	14	6		20	2	14	14	24	21	9	12	11	12	9	3	17	5	9	21	14	14	15	21	13	12	7	16	5	5	13	9	7	8	15	8	10	11	11		13	2	5	3	1	13	1	23	21	11	17	10	12	11	15	6	15	14	6	12	30	10	14	9	24	12	7	19	10	13	13	8	2	25	15	12	17	12	14	9	11	7	11	12	13	5	4	9	11	8	16	13	25	7	20	5	28	20	4	3	31	10	13	19	17	5	10	12	12	20	20	31	14	4	12	8	13	12	8	16	15	16	7	6	13	9	21		2	2	18	7	18	9	9	11	15	15	19	16	10	13	5	13	9	9	2	13	4	17	19	10	9	3	14	1	26	20	11	2	17	19	7	20	3	4	9	12	9	6	9	3	7	15	6	13	14	6	1	18	7	11	13	12	2	12	14	12	19	7	9	11			1	13	7	18	18	15	17	16	6	19	16		14	10	15	8	17	10	20	7	15	21	2	19	10	19	18	8	8	11	14	5	12	28	10	1	5	6	7	32	9	10	22	9	13	29	7	13	8	11	12	20	9	14	11	14	11	6	11	14	1	11	5	9	4	8	9	1	8	4	8	11	11	7	5	19	7		14	3		6	11	5	7	11	10	17	9	13	15	4	1	8	12	4	8	19	23	9	20	11	2	30	14	18	12	12	9		19	22	7	13	17	7	11	6	10	8	37	17	10	2	9	12		21	10	9	19	6	11	10	4	10	16	10	7	10	7	5	9	3	15	12	10	17	12	12	14	11	12	8	10	8	5	11	17	11	11	8	17	12	9	11	10	15	8	7	10	19	32	8	5	12	11	10	14	12	3	9	19	1	17	16	1	7	10	14	15	7	1	10	9	8	10	23	9	15	10	7	9	14	17	5	10	11	8	10	12	19	5	9	9	20	21	8	4	9		15	20	7	22	12	8	18	5	15	2	7	12	16	12	10	4	21	15	2	34		6	10	5	16	9		3	19	12	6		8	10	14	6	8	21	18	7	12	9	5	8	12	8	5	13	4	11	3	21	10	4	11	2	12	12	1	9	8	16	23	11	7	16	12	8	17	11	12	4	7	13	8	7	14	9	20	19	10	10	19	11	11	16	20	3	11	5		13	14	20	11	12	25	5	10	19	3	29	14	16	23	26	15	20	13	17	28	40	39	13	33	21	7	14	11	21	21	22	17	17	45	36		7	16	10	19	20		19	13	14	17	15	10	22	25	54	25	9	38	17	22	8	16	18	10	12	21	14	2	9	9	18	29	17	10	20	15	21	14	19	18	12	14	12	21	11	8	33	17	19	25	18	12	20	7	10	13	8	9	25	20	2	16	21	5	8	9	12	8	7	25	6	16	5	26	3	13	10	13	12	12	20	14	15	9	14	12	19	12	21	12	13	13	13	14	24	12	21	13	14	12	13	15	16	13	17	14	16	12	15	15	11	14	11	11	16	22	18	13	24	13	21	19	23	22	22	22	22	22	22	22	22	22	19	17	22	16	17	22	17	15
PF17820	7	10	7	3	4	4	6	15	2	6	6	3	4	5	2	3	5	2	7	1	5	4	6	6	8	7	7	5	6	4	4	3	8	7	6	4	1	4	6	7	6	6	4	6	5	7	6	6	5	9	3	6	7	3	7	6	6	8	4	7	7	6			8	7	8	7	7	7	7	6	5	8	6	5	6	4	2	4	7	8	6	6	7	7	7	9	9	8	4	7	10	6	4	6	8	4	5	7	6	5	2	7	3	4	6	1		2	6	3	7	6	5	6	3		3	5	3	4	2	8	5	6	6	9	4	2	8	5	3	2	12	1	4	6	5	3		10	4	2	2	7	4	11	7	4	3	8	6	3	5	1	5	5	4	7	26	1	7	5	5	3	2	8	3	3	5	2	1	3	4	3	9			2	3	4	7	4	2	4	4	6		4	6	2	6	5	3	1	7	6	2	7	1	8	4	3	2	5	7	1	5	19	3		5	7	3	5	6	6	2	7	4	11	8	5	6	8	6	14	3	5	3	9	2	2	3	5	8	4	5	3	3	3	6	4	3	8		3	8	3	3	4	7	5	4	5	14	4		18	8	1	3	5	3	2	6	3	6	4	4	3	3	1	5	5	1	14	4	6	7	7	5	7	3	1	9	3	5	1	21	5	4	4	2	8	2	2	4	7	4	5	8	8	7	5	6	5	4	3	7	7	5	2	4	3	3	7	1	5	4	6	4	7	10	4	8	4	1	2	4	1	3	3	3	2	2	3	5	2	7	4	4	6	6	1	9	8	2	7	6	7	6	4	6	7	3	3		5	1		8	6	8	3	6	4	1		4	2	6	4	5	4	5	3	6	8		2		4	8	2	2	6	5	6	1	4	3	2	5	2	5	4	4	4	3	3	4	3	6	4	3	3	5		3	7	5	9	4	2	5	4	1	3	1	4	6	6	3	5	7	5	4	4	6	4	4	4	4		3	2	7	4	7	10	8	2	4	8	4	2		8	1	6	4	6	4	1	3	3	6	4		2	2		3	6	5		4	6	6	4	6	3	7	4	7	8	6	5	2	7	7	6	6		2	6	6	6	3	7	6	4	5	4	6	6	3	5	4	6	1	2	7	6	6	7	5	8	8	6	3	5	4	4	8	6	2	7	8	2	7	5	4	5	3	6	8	4	6	6	4	2	4	5	3	6	3	1	8	6	6	7	2	8	2	7	4	8	2	4	7	8	5	3	3	6	4	6	5	7	7	5	6	6	6	7	2	2	5	6	1	1	5	2	4	5	6	2	4	6	8	2	5	4	4	2	3	2	3	2	6	4	2	2	3	4			5	5	2	8	7	4	7	5	3	9	5	1	6	5	3	3	4	4	2	9	3	6	1	8	2	6	5	2			7	2	11	4	3		3	3		6	4	6	4	3	4	4	6	5	4	10	4	5	6	1	7	3	1	5	2	6	7	4	7	6	2	2	7	2	7	6	3	5	2	8	4	8	6	2	4	4	4	4	5	9	3	2	6	5	6	6	14	5	1	3	3	3	7	5	1	4	3	3	2	1	6	2	7	6	5	6	1	5	7	4	3	6	3	2	3	3	7	6	7	9	6	6	8	7	8	1	2	6	4	5	6	6	7	6	6		7	7	2	4	6	1	2	5	1	3	4	4	3	10	3	1	3	3	5	7	2	1		3	2	5	2	6	2	10	4	4	5	1	2	1	6	6	5	4	6	5	6	6	5	2	3	3	2	4	1	6	7	5	2	5	4	5	5	2	5	6	4	3	3	4	2	4	4	5	4	6	3	2	7	5	4	2	5	9	2		2	2	5	7	6	3	5	5	2	3	4	5	10	1	5	3	8	4	7	5	3	3	2	4	4	6	5	4	2	7	4	5	2	4	6	7	5	5	7	5	5	5	7	7	1	3	1	4	4	8	1	6		5	3	3	6	6		2	3	1	5	7	2	2	5	3	5	6	8	7	7	4		6	6	3	6	2	6	2	6	2	3	3	4	4	7	6	6	4	3	6	6	3	3	6	4	4	4	5		3	2	6	3	4	3	5	5		5	2	3	6	5	7	3	3	3	6	8	5	2	3	7	6	6	2	5	7	3	4	5	6	2	1	7	6	6	4	6	5	5	5	6	5		4	6	4	7	6	3	7	7	6	6	7	5	5	6	5	2	2	8	6	6	5	7	5	3	5	6	9	2	4	8	6	5	5	4	2	7	4	9	6	3	5	3	5	5	5	14	4	7	5	10	4	6	3	3	1	4	5	4	11	1	3	5	7	5	7	1	3	5	6	5	3	3	13	4	7	8	3		4	3	4	5	2	5	8	5	6	3	5	9	5	4	9	6	5	7	3	7	1	4	6	7	7	7	3		3	4	7	4	2	6	4	3	1	2	4	6	9	6	4	10	5	5	4	5	5	5	4		5	4	3	8	6	6	6	8	3	5	7	2	4	1	4	1	3	2	5	5	5	5	5	5	4	5	5	5	5	5	5	5	5	5	4	6	5	5	5	3	5	4	5	5	2	4	6	5	4	5	4	4	3	4	4	4	3	3	4	4	4	4	3	4	5	5	5	3	5	5	5	5	4	5	4	5	4	3	4	6	6
PF00633	6	7	4	3	2	5	3	5	5	5	3	4	5	5	3	4	4	3	4	2	3	3	3	3	4	2	4	2	4	7	4	4	7	4	3	3	4	4	3	4	3	3	3	2	4	6	3	6	4	5	4	4	3	1	4	6	4	2	5	5	5	3	5	5	4	3	6	4	5	3	5	4	2	4	3	5	4	2	4	3	3	3	4	6	2	4	5	5	3	5	5	6	3	4	4	6	2	5	6	4	5	3	4	3	5	3	3	4	2	5	3	2	3	3	5	3	4	2	3	5	3	3		4	1	3	2	5	5	4	5	2	3	3	3	1	1	2	2	5	1	5	2	4	6	6	3	1	1	3	4	4	4	1	4		2	1	5	2	5	2	3	5	4	2	3	2	3	2	2	3	1	1	5	1	6	2		3	2	3	7	2	1		3	1	3	2	4	3	4	2	3	2	3	3	3	4	4	4	2	3	4	3	3	3	1	4	3		4	6	2	4	3	2	3	1	2	7	5		4	4	10	2	4	5	3	2	2	6	1	2	2	3	4	6	3	4	5	4	5	3	2	2	4	1	4	3	1	3	3	3	4	1	1	3	2	1	1	3	3		1	3	4	5	3	4	1	1	3	6	4	1	2	2	5	2	4	4	4	3	5	4	4	4	3	3	2	5	3	4	3		4	3	3	3	4	3	5	4	1	3	5	2	5	4	2	3	2	4	2	4	4	1	3	2	6	4	4	5	2	3	5	3	1	3	2	1	4	2	4	3	3	1	6	3	2	2	4	3	3	3	1	2	5	3	3	3	3	3	3	3	2	2	2	1	4	3	5	2	3	3	3	4	4	1	2	3	3	3	1	2	2	5	3	2	2	2	3	4	2	5	3	3	2	3	4	4	1	1	4	4	2	5	4	3	3	1	5	4	1	2	3	3	2	2	1	4	3	4	3	3	3	3	1	3	7	4	4	1	2	5	3	3	2	2	2	1	3	4	4	2	3	2	3	3	5	4	2	4	2	3	3	2	1	2	4		5	1	4	3	6	4	1	2	2	1	3	7	3	3	2	6	3	2	5	2	6	2	3	2	4	4	2	4	4	2	5	3	1	4	2	3	1	5	7	2	3		6	3	2	5	3	2	5	3	3	4	5	2	3	3	5	3	4	3	1	5	2	3	2	5	6	3	4	2	3	2	2	5	2	4	6	4	1	4	5	4	4	2	3	4	5	4	5	3	2	4	3	4	2	3	4	5	4	5	5	3	4	3	6	2	5	6	1	5	3	5	4	5	3	4	5	1	1	3	3	2	5	7	2	4	2	2	2	1	1	4	2	1	4	2	1	4	2	4	2	3	3	3			2	3	2	4	6	4	7	2	1	3	4	5	3	5	3	2	3	2	2	1	5	2	1	2	2	5	2	1			3	3	2	3	3		2		3	4	1	3	5	6	4	3	4	4	4	6	3	3	2	3	5	2	4	3	2	6	4	3	3	1	1	3	4	1	7	5	2	1	3	4	2	4	4	2	1	3	5	4	3	5	1	3	5	6	3	3	5	4	2	2	3	4	1	5		3	3	5	4	5	1	1	5	2	4	3	3	4	7	1	3	5	2	4	2	2	4	7	3	3	4	5	5	6	3	2	2	6	3	2	5	4	2	4	4	2	3	4	2	4	2	1	3	4	2	4	2	3	2	5	3		3	2	2	2	2	1	3	5	3	3	3	4	2	4	3	3	3	2	5	3	3	2	3	1	4	3	2	5	3	3	5	5	3	3	3	3	2	4	3	5	2	2	4	3	5	6	3	3	3	3	2	2	3	4	2	3	4	3	4	2	3	3	7	5	1	1	3	1	5	2	3	3	2	2	3	2	3	2	4	3	3	3	3	2	3	2		3	2	3	3	2	3	2	3	2	3	2	3	3	1	4	3	2	3	1	3	1	3	3	4	1	3	2	3	3	1	4	1	2	2	1	2	3	1	3	2	2	3	4	2	2	4	2	3	2	1	5	3	2	2	6	4	3	3	3	3	4	6	5	4	3	3	3	4	4	3	1	2	2	2	2	3	4	1	4	4	2	2	5	3	3	3	3	2	2	4	1	2	3	4	3	4	3	2	5	3	2	4	1	2	3	2	5	3	3	2	2	2	2	3	3	2	1	4	1	3	4	2	4	2	4	2	4	3	2	1		2	4	4	2	4	4	2	3	3	5	7	4	1	3	2	4	6	6	4	2	3	5	5	7	1	2	5	5	2	4	1	5	4	4	2	1	2	3	4	2	1	2	2	3	2	3	4	3	4	3	2	3	3	3	3	4	1	3	5	1	2	1	1	5	5	4	2	1	2	5	2	5	3			3	3		2	6	4	6	5	3	2		2	1	1	4	4	2	3	3	1	4	3	2	5	2	3	4	2	3	1	3	3	3	2	2	2			1	5	3	2	3	1	3	4	4	2	2	2	1	2	5	1	2	2	1	4	6	3	3	2	7	3	6	3	4	4	3	2	5	4	7	5	5	5	6	5	5	3	6	5	6	5	5	5	6	6	6	5	5	4	5	4	6	5	5	5	5	4	6	5	5	5	5	5	5	5	6	5	5	4	4	6	6	6	6	6	6	5	6	6	6	6	6	5	6	6	5	6	6	6	5
PF01073	6	16	2	6	1	5	5	13	4		7	3	8	13	1	4	7	4	1	4	5	5	9	2	6	1	6	7	4	3	7	4	1	7	6	3	2	7	1	4	5	7	7	9	4	4	6	3	4	3	1	2	2	8	4	1	6	9	3	3	2	6	6	7	3		5	6	6	6	3	5		7	6	2	2	5	2	5	4	4	2	3	15	1	3	3	2	7	5		4	2	4	8		7	2	6	2		11	4	6	5	10	5	2	2	5	4	7	4	1	1	7	2	2	10	3	3	2	14	8		9	5	5	2	8	17	7	5	18	5	5	14	3		1	9	3	6	5	4	6	10	2	4	2	8	9	7	8	8	10	5	3	9	22	3	3	10	1	9	5	11	2	5	10	13		3	4	10	16	3		5		10	12	8	1	13	10	10	4	8	7	4	4	10	5	7	12	1	2	4	5	12	4	5	8	5	13	5	4	15	1	1	1	12	10	1	4	5	7	11	7	8	12	3	8	13	20	9	1	19	8	9	1	6	3	7	8	7	6	6	6	9	8	2	4	8	4	1	3	17	5	7	5	10	8	7	10	1	4	13	7	3	2	7	2	2	5	3	4	8	7	5	3	6	6	7	5	10	6	5	19	13	6	7	2	3	8	2	14	6	21	3	4	6	4	11	2	6	3	2	2	2	4	1	2	6	6	6	4	1	2	4	3	2	3	3	2	3	5	6	3	4	5	1	7	3	2	7	2	3	1	8	3	4	3	4	3	5	5	5	4	2	1	11	3	8	2	4	10	7	5	7	3	4	2	1	5	4		2			7	4	1	3	6	5	4	3	4	2	6	7	4	4	3	1	3	1	3	3	1	1	1	1	1	4	4	4		2	3	6	1	7	7	4		6	2	5	3	8	2	3	3	6	5	9	1	5	4	5	3	1	2	2	4	2	6	3	2	1	2	6	1	2	4	5	2	3	3	3	1	3	5	10	5	1	1	1	5	4	6	3	5	1	1	3	2	4	1	4		3	4	5	2	3	4	3	3	3	4	3	2	4	3	2	1	5	2	3	2	1	1	2	4	4	2	8	4	2	1	4	2	2	2	6	1	1	1	9	1	3	1	3	1	1	2	6	3	1	2	3	4	6	7	3	3	6	3	5	8	4	2	6	6	1	6	4	5	6	4	3	2	3	4	4	1	1	3	4		2	4	2	1	2	3	5	3	3		3	2	5	2	2	3	1	4	4	1	2	5	8	8	1	10	6	10		3	2	6	2	1	1	5	8	2	2	5	5	5	2	9	11	5	9	8	4	4	3	3	12	7	9	4	7	2	5	1	2	3	3	2	2	8	1	6	2	5	9	10	5	6	2	2	4	7	4	3	2	1	2	8	9	3	9	3	3	1	8	12	3	5		6	4	11	5	3		4	3	6	5	10	5	1	10	4	2	7	7	5	4	4	4	1	4		4	3	8	1	2	14	5	4	6	2	6	12	2	3	3	6	8	3	1	4	1	9	1	2	4	3	3	4	3		12	2	4	1	2	11	6	1		3	6	6	9	3	1	1	2	6	4	5	4	1	2	4	1	3	6	1	1	1	3		3	3	2	2	2	6	1	6	2		8	4	1	3	2	3	4	3	3	3	2	3	6	5	5	4	2		3	5	3	2	2	4	8	8		5	2	6	10	4	5	3	3	2	2	3	5	5	2	1	3	5	4	3	3	1	6	7	12	7	3	6	2	7	2	3		1	4	4	4	2	2	4		3	6	2	7	2	3	5	2	3	3	2	2	5	4	4	1	8	2	2	3		6	3	1	3	13	3	4	4	6	10	5	5	1	6		3	11	11	2	13	7	8	5	6	11	4	10	3	6	4	3	5	3	5	3	4	7	5	2	3	9	11	1	6	4	7	4	1	5	2	7	4	3	1	1	5	10	7	3	1	6	1	3	3	9	4	2	3	2	2	3	2	1	1	5	3	4	4	1	3	5	2	3	4	3	5	3	2	11	4	2	4	2	5	5	2	1	1	8	1	3	4	2	1	1	4	2	4	2	1	7	6	2	5	4		2	1	6	6	4	1	4	5	4	2	10	5	3	1	6	1	5	2	2	8		1	7	3	5	2	3	6	8	4	4	5	2	4	3	1	2	4	2	1	8	8		4	1	3	1	8	2	7	3	5	6	3	3	2	2	6	4	3		2	1	2	3	11	20	4	9	7	3	14	2	13	1		11	8	11	13	10	6	13	11	6	7	9	8	4	13	7	9	4	5	1	8	8	4	10	6	4	4	5	4	7	5	7	13	7	11		8	8	6	7	8	5	5	2	9	4	7	6	12	15	13	17	7	6	12	2	7	10	3	14	6	10	10	4	8	14	12	12	10	6		5	8	5	7	3	3	2	6	4	7	3	9	13	8	7	11	13	6	7	4	9	12	1	3	13	6	4	6	6	2	2	4	4	5		2	2	3	2	2	4	2	8	10	8	8	8	6	5	5	7	9	12	9	6	9	8	8	7	7	6	8	9	6	8	7	6	8	7	8	8	9	8	9	6	8	9	7	7	6	7	8	8	7	7	3	5	2	6	9	6	4	7	3	6	6	5	8	6	8	7	6	3	5	6
PF13439	1	39	4	2	1	8	6	26	9	2	9	2	7	9	2	8	6	3	3	2	3	4	11	4	9	4	11	11	7	8	3	10	3	12	4		14	6	7	5	5	6	5	12	5	10	6	6	5	4	4	4	6	8	9	4	6	5	7	9	6	3	7	6	3	4	8	5	9	7	4	10	4	7	6	8	8	8	2	10	5	6	5	4	12	5	4	3	13	9	2	4	11	2	4	11	1	1	6	5	12	12	5	2	5	5	6	17		7	6	3	7	5	3	3	2	3	3	8	4	1	2	8	8	5	8	10	19	5	7	9	8	8	14	12	7	13	5	6	2	17	3	6	11	10	6	21		3	1	18	29	7	14	21	11	10	3	9	31	1	2	13	2	13	11	10	4	14	15	20			6	3	39	2	3	2	2	11	17	3	3	19	12	4	1	5	13	10	7	16	5	6	19	6	2	6	6	25	3	3	7		5	7	4	21	5	4	9	14	7	2	8	2	7	5	10	19	25	9	2	9	28	6	3	32	5	23	5	10	3	19	13	7	10	5	2	4	19	3	6	10	10	1	5	24	3	6	10	23	6	3	18	3	7	10	12	1	4	8	3	1	9	7	2	10	19	16	1	3	5	3	6	12	2	10	38	26	9	18	2	3	3	2	12	10	25	6	5	16	3	8		2	6	2	4	5	11		8	9	8	1	1	2	2	2	4	2	7	3	2	5	7	2	2	8	4	3	8	4	7	2	6	3	1	3	3	1		1	1	7	4	1	2	2	1	3	3	2	2	8	13	2	2	4	2	17	2	4	7	11		3	3	3	4	4	9	2	8	6	3	1	1	2	2	7		5	5	6	6	5	1	3	1	1	4	4		4	6	5		1	3	18		3	13	9	1	4		2	2	3	6	2	1	1	3	7	2	2	4	7	2	3	2	3		2	14	2	6	4	7	6	3	7	4	9	4	2		5	1	1	1	8	6	3	2	1	3	2	1	3	9	3	3		3	4		5	3	4	2	7	9	2	5	9	6	2	13	7	6	2	11	3	4	2	5	4	6	1	2	1	4	1	4	7	2	3	3	2	3	6	2	5		2	2	6	3	21	8	8	4	2	5	3	3	1	5	7	1	4	10	10	2	5	1	5	12	7	2	4	6	7	2	2	2	14	2	2	5	2	3	2	2	4	2	3	4	5	5	9	2	4	4	7	5	2	2	2	4	9	5	3	1	2	4	3	5	1	5	3	7	4	8	5	26	2	6	2	9	2		1	5	6	1	1	4	2	15	1	6	7	2	14	8	3	7	2		19	5	9	3	5	7		2	3	4	4	6	4	10	3	11	2	10	8	18	9		3		19	11	6	2	2	2	7	4	13	2	13	3	1		14	26	3	5	2	9	3	14	7	1	3		2	15	15	10	17		10		5	9	5	2	6	7	4		3	6	5	10	1	2	3	6	4	2	5	1	13	8	1	3	5		9		4	3	9	12		4		2	3	1	4		16	7	5	4	6	10	5	1		6	4	2	5	10	6	8	5	1	9	9	2	4	3	4	2	5	2	7	13	3	7	2	6		4	7	9	3	7	5	3	9	12	2	4	4	10	6	8	7	1	8	4	5	4	2	5	1	2	2	12	5	1	3	5	4	5	2	3	10	5	3	6	2	8	2	2		1	3	5	2	4	1	5	14	3	3	2	2	3	9	3	9	2	8	1	1	3	4		3	4	2	3		2	6	4	4	3	2	6	6	3		6	1	1		4	3	4	3	5	10	1	2	1	4	5		2	5	30	9	9	2	2	5	1	4	3	9	1	11	11	9	1	25	3	13	3	5	7	2	12	2	5	4	3	3	4	4	3	2	3	5	6	3	6	21	4	4	4	8	10	4	5	1	8	15	5	1	3	2	5	14	3	1	7	3	3	2	11	2	1	2	3	6	5	4	2	3	1	3	4	1	6	2	5		8	6	2	4	8	3	6	8	5	6	1	3	4	3	2	2	3	2	7	6	2		3	1	5	3	2	5	7	6	8	3	5	3	5	2	8	8	2	5	3	3	6		13	7	5	6	13	3	2	1	6	12		1	11	2	3	1	3	4	14	5	5	6	2	3	1	5	1	2	2	4	10	6	1		2	4	5	6	5	5	3	3	9	5	1	3	3	7	6	8	3	3		4	3	19	35	4	12	8	5	7	4	3	5	1	14	28	13	17	20	17	10	13	14	9	12	6	9	7	12	13	4	3	6	13	2	3	13	10	12	7	10	1	9	9	7	17	10	7	3	5	15	6	4	6	9	5	5	10	5	7	10	7	10	22	28	7	6	18	3	13	17	3	21	3	6	10	3	8	16	14	9	10	7	2	3	7	8	9	10	3	2	4	7	16	2	3	16	4	2	6	14	9	6	4	13	13		7	18	11	2	2	1	5	3	3	3	5	6	4	7	4	6	4	5	1	11	13	13	12	11	10	8	9	14	12	19	14	9	17	10	17	11	9	12	11	10	8	13	9	12	10	8	9	10	9	13	9	11	9	11	9	9	10	11	10	11	10	9	10	6	10	13	15	13	13	12	12	13	11	10	13	9	14	8	12	13	8	7
PF01979	6	11	17	3	6	9	4	5	12	6	7	6	14	14	5	6	11	5	10	2	9	14	5	2	12	4	5	5	3	5	3	2	5	6	5	8	5	2	5	7	2	4	3	2	6	7	8	6	6	12	5	3	33	9	7	7	3	3	4	13	28	5	6	6	3	12	9	5	9	5	3	3	11	4	3	10	17	4	3	15	9	7	3	12	23	5	16	11	25	6	11	4	13	14	4	3	8	5	4	4	8	8	4	4	7	13	5	4	1	7	5	7	14	20	9	5	7	1	4	5	6	4		9	9	5	4	13	6	10	3	9	10	8	5	6	13	2	7	7	3	3	6	3	2	5	1	3	7	12	10	9	7	2	11	4	8	6	3	6	8	2	3	3	5	4	1	5	4	3	7	2	5	2	4	4	11	6	4	5	4	8	1	2	6	1	4	2	2	6	7	8	5	4	2	1	1	4	2	4	5	5	5	5	3	12	3	1	3	7	2	1	2	4	14	3	13	4	4	1	4	4	3	5	2	6	7	4	9	10	9	3		7	7	3	6	1	9	2	4	4	3	2	4	2	5	7	5	7	8	4	5	7	5	3	9	19	5	7	4		8	3	10	9	2	3	2	10	8	7	8	4	16	4	7	4	9	8	12	2	3	5	4	3	17	7	7	2	6	7	4	6	2	4	5	1	17	9	5	6	5	9	5	4	2	3	4	3	13	7	10	4	2	11	7	4	3	2	4	3	2	19	3	11	8	4	4	3	5	4	2	5	4	4	3	4	2	8	6	3	17	4	5	2	4	5	2	7	6	1	5	6	11	6	2	1		3	1		3	5	5	7	2	1	3	2	5	5	3	7		2	1	4	3	25	1	2	1	7	5	1		4	6	18	3	4	7	9	4	4	4	14		12	12	3	6	4	7	6	11	7	5	4		2	10	6	3	2	3	6	1	10	4	14	6	10	2	1	3	6	6	2	17	13	1	7	7	2	11	2	2		2	4	2	5	4	3	1	4	1	2		4	14	4	2	2	3	3	4	3	1	3	3	1	5	5	5	2	2	9	9	2	2	3	4	4	13	14	4	3	1	4	15	5	5	3	4	3	6	2		5	8	10	3	1	8	7		18	12	4	4	4	6	3	4	2	4	5	3	4	15	6	4	5	4	2	4	4	12	3	6	4	4	8	3	4	2	3	17	12	5	3	14	4	10	3	5	2	12	4	3	5	6	4	5	3	15	15	8	11	5	5	4	2	4	6	4	4	5	4	2	9	5	5	3	5	3	13	8	1		4	6	4	4	5	6	6	8	2	8	13	4	4	4	4	4	3	4	2	6	4	19	4	5	12	3		3	8	6	6	6	2	3	4	1	4	9	4	3	2	2	2	6	5	6	6	2	5	5	2	6	1	9		3	1	6	2	5	3	4	3	25	12	5	4	3	4	9	9	14	2	4	3	2	1	4	2	5	2	4	3	3	5	15	2	6	3	5	10	1	2	5	2	5	10	11	3	2	4	6	5	5	2		3	4	5	12	23		5	5	5	4	1	3	5	1		9	11	4	6	3	7	4	4	7	4	3		4	8	4	4	5	4	8	4	3	4	1	6	2	5	5	6	3	3	3	3	6	15	3	1	4	4	4	5	2	3	6	5	4	6	4	5	2	1	10	5	3	3	5	7	1	7	5	8	2	3	17	4	1	7	2	3	2	2	1	3	11	1	8	6	4	2	11		3	8	3	2	4	4	6	6	3	10	7	2	4	3	4	2	1	5	5	5	5	7		5	6	2	8	7	11	2	9	5	8	17	4	5	5	1	13	10	13	4	4		4	3	1	4	2	2	5	2	3	7	1	1	6	14	8	3	5	8	2	3	4	7	5	7	8	12	4	6	7	4	4	2	1	4	6		8	2	8	6	2	1	1	8	4	8	12	13	5	4	4	13	10	4	6	6		2	23	1	7	5		9	5	9	11	6	6	1	4	1	6	8	2	8	6	3	2	3	3	3	4	2	11	2	5	5	2	3	6	3	4	5	5	7	2	7	19	8	6	5	2	6	2	10		8	4	10	2	2	4	4	5	1	5	2	8	5	1	7	2	4	1	4	3	5	2	10	2	7	4	3	10	3	2	8	3	1	3	4	4	3	3	3	7	3	7	5	2	4	1	4	4		2	4	11	3	4	4	8	4	3	3	5	4	2	1	4	4	3	5	4	7	10	16	4	23	1	5	6	8	12	5	11	4	9	7	11	6	5	3	8	6	4	7	7	6	4	13	8	9	5	10	6	4	6	4	6	5	6	7	4	2	13	9	8	5	9	8	5		7	2	3	7	4		5	8	7	3	8	6	4	14	6	6	6	4	8	3	5	5	5	9	14	3	7	3	3	2	1	8	3	11	5	7	11	4	5	5	7	4	11	4	16	11	6	7	3	4	14	15	6	8	11	5	8	5	4	3	7	5	4	5	2	6	5	5	1	8	7	3	3	8	3	6	3	8	7	9	7	8	8	7	8	9	7	9	7	9	9	8	8	8	10	9	7	8	7	8	8	9	7	8	7	9	6	8	7	9	9	9	7	7	10	10	10	10	10	7	10	8	8	10	10	10	10	10	10	10	10	10	9	10	10	8	10	10	7	8
PF02719	6	13	2	5	1	4	5	10	6	1	7	3	5	9		4	7	4	2	2	7	6	9	3	8	1	4	5	4	3	7	4	1	6	5	3	2	8	1	4	6	7	7	8	4	3	5	3	3	3	1	2	2	6	4	1	6	8	4	3	2	5	5	6	3		5	6	5	8	2	5	1	7	8	4	2	6	2	2	4	5	2	2	7	1	5	3	3	8	5		4	2	4	10		4	2	6	2	1	9	4	5	5	8	6	2	3	6	4	7	3	1	2	7	1	2	8	3	3	2	12	9		10	3	4	3	9	12	7	5	14	5	4	9	3		1	9	2	1	3	4	5	7	1	3	2	8	7	7	5	7	7	5	4	6	13	3	4	9	1	8	3	9	2	5	8	10		3	5	9	14	2		4		8	8	9	1	11	8	10	2	8	6	3	6	9	4	5	8	1	2	3	5	8	4	4	6	5	11	4	3	10	2	2	1	8	11	1	5	4	7	8	5	5	11	2	8	13	17	7	2	15	7	8	1	2	3	5	9	6	6	3	6	8	6	2	3	7	4	1	2	14	4	3	5	6	7	5	8	2	4	11	5	3	1	5	3	3	5	3	5	6	6	6	2	6	4	5	4	10	7	5	12	12	5	6	2	2	4	2	11	7	16	3	3	4	4	9	2	7	3	2	2	2	5	1	2	7	7	7	3	1	1	4	4	3	4	2	2	2	4	6	3	5	5	1	7	3	2	9	2	3		9	3	5	4	2	3	6	6	4	3	2	2	10	2	7	2	5	11	7	5	7	5	6	2	1	4	4		2	1		8	4	1	3	6	6	4	2	3	1	6	4	4	3	3	1	4	1	3	2	1	1	1	1	2	4	4	4		2	2	3	1	8	7	5		7	1	4	4	8	2	3	3	7	5	8	1	7	3	5	3	1	2	2	4	2	6	2	3	1	2	7	2	2	2	4	2	3	5	2	2	2	3	10	5	1	1	2	5	3	6	3	5	1		5	1	3	1	3		3	4	4	2	4	5	3	3	2	3	3	3	4	2	2	1	5	2	4	2	1	1	2	3	3	2	8	5	2	1	4	1	2	2	7	1	1	1	9	1	3	2	3	1	1	1	6	4	1	1	2	4	6	6	4	3	4	2	5	8	2	2	6	5		7	4	5	4	4	3	2	4	5	5	1	1	3	4		2	4	2	1	3	3	4	1	1		4	2	5	2	3	3	1	3	4	1	2	4	8	5	4	7	5	10		2	2	6	2	1	1	4	5		2	5	4	5	2	11	8	7	10	7	4	3	5	2	11	7	8	2	6	1	3	1	2	2	3	2	2	5	1	7	3	3	7	8	6	7	2	2	5	7	3	2	1		4	7	12	3	9	1	4	1	9	9	4	3		5	4	10	5	1		4	5	5	4	9	5	1	8	3	3	5	6	3	4	4	4	1	4		4	4	5	1	2	14	4	3	6	2	7	10	2	3	3	6	8	3	1	5	1	10	1	2	5	2	3	4	3		11	2	4	1	2	9	5	1		3	5	6	5	2	1	2	2	7	4	5	4	1	2	3	1	3	7	1	2	1	3		3	3	3	3	2	5	1	8	2		9	3	1	3	2	4	3	3	3	3	2	3	6	5	4	3	2		4	7	5	3	2	4	7	8	1	3	1	4	8	4	6	3	2	1	2	2	5	5	2	2	1	7	4	3	2	1	7	8	10	9	2	5	3	8	2	6		1	7	4	5	2	2	4		3	5	3	4	2	3	5	2	3	3	1	2	4	4	4	2	10	2	4	4		4	2	1	3	14	2	6	4	4	10	5	6	1	8		3	12	8	4	10	6	9	4	5	9	4	9	4	5	5	3	6	2	6	2	4	9	6	2	3	7	10	1	7	6	7	3	1	6	2	7	4	4	3	2	3	11	6	2	1	5		3	4	11	3	3	2	2	2	3	3	1	1	6	3	3	5	1	3	4	1	3	4	3	5	2	2	8	4	2	3	2	4	4	2	3	1	5	1	2	4	3	1	1	4	2	4	2	1	5	5	3	5	3		3	1	5	6	4	2	3	4	3	2	9	4	2	1	5	1	4	3	2	10		1	6	2	7	2	2	6	8	5	4	7	3	4	2	3	2	3	1	1	8	7		5	1	4	1	10	2	7	2	5	7	3	3	2	2	5	4	3		2	1	4	4	10	17	5	8	5	3	8	2	6	1		9	7	10	11	8	4	10	6	5	6	8	7	5	8	7	10	5	3	1	5	5	4	9	5	2	2	6	2	8	4	6	13	5	10		6	7	5	6	7	4	5	1	8	6	8	3	10	13	9	12	5	5	14	2	7	7	1	11	4	10	5	3	6	10	11	5	8	7	1	4	8	5	6	3	3	2	5	4	5	1	9	9	7	6	7	10	7	5	3	9	10		3	9	4	3	5	4	2	2	3	4	4		2	2	3	4	2	4	4	7	11	7	9	7	4	4	4	6	9	11	8	6	8	7	7	6	5	5	7	8	5	7	6	4	6	8	6	7	8	7	8	4	7	7	7	7	4	8	8	5	8	5	3	3	2	4	7	4	4	5	3	4	5	4	6	4	6	5	4	2	5	4
PF14492	3	3	2	3	3	1	1	3	2	2	2	3	2	2	2	1	3	1	2	1	3	2	3	3	2	3	2	2	3	3		1	2	4	2	2	1	2	3	3	4	3	3	4	2	3	2	3	2	3	2	1	3	2	3	3	2	2	3	2	3	2	1	1	2	2	2	4	3	3	3	4	2	3	2	2	2	2	3	1	5	2	2	2	1	2	3	3	2	2	2	2	2	3	2	2	3	1	2	2	4	3	3	2	2	3	2	1	2	2	3	2	2	3	2	2	2	2	3	3	3	3	2	4	2	2	2	1	2	2	4	4	2	1	3		1	2	2			3	2			2	2	3	3	2	2	3	3	3			2	5	1	3	4	2	2	3	2	3		3	2	2	4	1	1	3	2	3	2	2	1	3	1	2	3	4	1	3	3	2	2	2	3	2	4	2	2	1	3	4	3	4	1	3	2	2	3	3	1	2	2	4	2	3	1	3	2	2	2	2	3	1	3	3	2	4	2	3	2	2	3	2	2	3	2	2	3	3	3	2	3	2	3	3	3	2	2	4	1	5	3	2	2	5	2	4	2	5	3	2	4	3	3	1	4	3	2	4	2	3	2	3	3	3	2	1	5	4	1	3	2	1	3	4	4	2	2	1	1	2	3	1	4	2	4	4	2	2	3	2	4	4	2	2	2	3	4	2	3		2	4	2	3	1	2	2	2	2	3	3	2	4	1	2	3	2	4	3	1	3	3	2	4	1	4	3	2	3	3	2	2	3	2	3	5	3	4	2	2	3	2	1	4	3	2	3	2	2		1		2	1	2	2	3	4	2	2	3	2	3	2	2	2	5	1	4	3	2	2	3	2	3	2	4	3	1	3	2	3	2	2	2	2	1	1	3	1	2	2	2	2	3	3	3	2	4	2	3	1	2	4	2	3	3	2	2	2	3	2	1	2	2	2	1	2	5	3	4	2	2	2	4	2	3	3	2	3	2	2	2	2	2	1	3	2	2		2	3	3	2	2	2	2	2	3	3	3	2	3	2	2	3	2	3	2	2	1	2	2	2	2	2	3	2	3	3	3	2	1	2	3	2	2	2	2	3	3		1	1	3	3	2	1	2	2	1	2	2	2	2	2	2	1	2	2	3	2	2	2	2	2	3	1	2	1	3	4	2	1	5	2	4	4	2	2	3	2	2	2	2	2	2	1	2	4	2		2		2	2	3	2	1	2	2	3	3	2	3	2	3	2	2	2	1	3	4	3	4	2	4	3	2	3	3	1	3	2	3	1	3	2	3	2	2	4	2	2	5	4	2		2	3	3	3	2	4	4	1	2	2	2	4	3	4	2	1	3	3	3	3	3	2	1	3	4	1	3	1	2	2	2	2	3	2	2	2	4	3	3	3	3	2	3	3	4	1	3	1	2	1	3	4	1	2	3	2	1	3	2	2	1	3	3	2	4	2	2	2	4	2	1	3	1	1	2	4	2	2	2	1	5	3	2	2	2	1	2	2	3	3	3	1	2	1	3	2	3	3	1	3	2	2	2	2	3	2	2	2	2	2	1	2	1	2	1	2	2	1	2	1	2	2	3	2	1	3	3	2	2	2	1	1	2	2	3	2	3	3	3	2	3	4	3	2	2	2	4	3	2	2	2	3	4	1	2	3	1	2	2	1	3	3	4	3	3	2	3	2		1	2	3	2	3	3		4		3	2	2	2	4	3	3	1	3	3	1	3	3	2	4	5	2	2	3	2	2	3	1	2	3	1	3	2	2	4	2	2	1	3	2	2	3	2	2	1	2	3	3	2	3	2	3	2	2	4	3	2	3	2	2	4	1	1	3	3	3	4	3	3	3	2	1	4	1	3	2	3	1	1	3	2	2	4	4	2	1	2	3	4	2	3	1	4	2	4	2	3	2	4	2	4	2	4	2	4	3	3	1	2	2	3	2	5	1	3	1	1	1		1	2	3	4	2	4	2	0	4	4	1	4	3	2	3	2	4	1	2	2	2	3	3	3	3	3	2	1		1	2	3	3	3	2	3	2	2	2	2	2	4	2	2		2	3	1	3	2	2	2	3	2	2	2	3	2	4	2	1	2	1	3	1	2	3	2	3	2	4	3	2	1	2	2	3	2	1	2	3	1	2	1	3	1	3	3	2	4	2	2	2	2	2	2	3	3	2	3	4	3	1	3	3	2	2	2	2	2	2	3	1	5	4	2	3	1	3	4	2	3	2	3	4	2	2	1	2	4	3	2	2	2	2	2	1	1	3	3	2	2	3	3	2	2	3	1	3	2	2	2	1	2	2	4	3	2	1	3	4	3	4	1	3	3	2	1	2	1	1	3	3	4	2	2	2	2	3	3	1	3	3	1	1	3	2	2	4	2	1	4	2	1	2	3	2	2	1	3	3	1	4	1	2	4	2	1	3	1	3	3		4	3	3	2	2	5	4	2	3	1	3	1	1	4	3	2	2	3	3	2	3	2	2	2	1	1	2	2	3	2	4	2	3	3	3	3	3	2	4	2	3	3	3	3	3	3	3	2	3	2	3	2	3	3	3	3	3	3	3	3	2	2	3	3	3	3	3	2	3	3	2	3	2	3	3	3	3	3	3	3	3	3	3	1	3	3	3	2	3	3	3
PF04321	6	17	2	5	3	9	7	15	5	1	7	3	15	12	2	5	8	4	1	5	7	8	9	2	7	2	5	9	5	4	9	5	1	7	6	3	2	7	4	4	8	7	8	9	3	5	4	2	2	3	1	2	2	9	6	1	5	11	4	3	2	6	5	7	3		5	10	6	4	3	5		7	9	3	4	7	2	8	4	4	2	4	16	2	5	3	2	8	6		3	2	3	9		9	2	7	3	1	13	4	7	5	12	7	2	4	9	4	8	3	1	1	6	2	2	8	7	3	3	15	10		11	4	6	2	8	17	8	4	16	7	5	15	3		1	10	3	4	6	6	8	12	3	3	2	9	8	6	8	7	8	5	4	8	20	3	4	8	1	12	5	11	2	6	14	15		3	4	9	19	3		4		16	12	9	1	14	13	11	4	11	11	3	4	11	5	6	14	1	2	2	6	9	4	4	10	5	12	5	6	12	2	2	1	12	13	2	6	6	7	10	12	8	12	4	8	14	23	11		18	11	8	1	5	2	7	9	8	8	5	4	7	8	3	2	8	3	1	3	20	6	4	5	9	8	7	12	1	5	16	7	3	2	9	3	3	8	4	6	8	10	8	3	7	6	7	6	10	7	7	17	11	6	7	2	3	10	3	15	8	24	3	4	6	3	12	3	6	2	2	2	2	5	1	2	6	8	6	3	1	1	5	4	4	6	2	4	5	4	8	3	7	7	1	8	2	2	10	2	7	1	12	3	5	4	3	3	8	8	5	3	2	1	12	3	5	2	5	15	7	6	7	3	8	2	1	5	5		2			8	4	1	3	8	5	5	3	5	3	8	7	4	4	3	1	4	1	2	3	1	1	1	1	1	4	6	4		1	3	5	1	7	9	5		6	1	6	3	8	2	3	3	6	4	7	1	7	3	5	3	1	2	2	5	2	6	3	2		3	7	2	2	3	7	3	3	3	3	1	3	3	10	7	1	1	1	5	4	7	3	7	1		4	2	3	1	7		3	4	9	2	4	5	4	3	2	5	3	3	4	5	2	1	6	2	2	2	1	1	2	3	4	3	9	4	2	1	4	1	2	2	8	1	1	1	10		4	1	2	1	1	2	6	4	2	1	3	4	9	6	6	3	5	2	5	9	3	2	7	4	1	5	6	5	7	3	3	2	4	4	6	1	1	3	5		2	3	2	1	4	3	5	5	2		4	2	5	2	2	2	1	4	4	2	2	5	8	8	4	8	4	11		3	2	9	2	1	2	6	10	1	2	9	4	5	2	10	13	8	11	9	5	4	6	3	18	7	12	4	10	2	3	2	2	2	4	2	2	10		8	1	5	9	10	4	7	2	4	5	9	3	3	1	1	4	7	11	3	11	1	3	1	11	12	4	3		5	4	11	5	3		6	5	6	5	12	5	1	13	4	4	7	7	2	6	6	6	1	2		2	3	8	2	1	14	8	5	7	2	7	14	2	3	3	4	8	3	1	4	1	11	2	2	4	3	3	4	3		15	2	5	2	2	13	6	1		3	8	6	9	2		3	3	9	4	5	4	1	2	3	1	2	7	1	2	1	3		3	3	2	3	2	6		7	2		9	4	1	2	2	4	4	3	3	3	1	3	6	5	8	4	2		3	6	5	2	2	5	8	7		3	2	4	13	5	6	3	2	1	3	2	6	4	2	2	2	5	3	3	3	2	7	10	9	10	3	7	2	7	2	4		2	7	4	3	2	2	4		3	7	2	9	2	5	4	2	2	3	2	2	3	6	5	1	12	2	5	4		5	2	1	3	14	3	6	3	5	12	7	6	1	7		3	12	9	3	13	6	11	4	4	11	4	14	3	4	5	3	7	5	4	5	5	9	3	2	4	10	12	1	8	7	7	5	1	9	2	7	4	4	3	3	4	11	7	3	1	5		3	2	7	3	3	2	3	2	3	3	1	1	6	3	2	5	1	3	6	1	3	4	3	5	3	2	14	4	2	4	2	4	4	2	1	1	8	1	2	4	2	1	1	7	2	3	2	1	9	6	2	4	4	1	3	1	5	5	5	2	3	4	3	2	10	5	3		6	1	6	4	2	7		1	8	5	8	2	6	8	8	4	8	6	5	5	2	1	2	5	2	1	8	9		5	1	4	1	11	2	7	5	4	5	4	3	2	2	6	4	4		2	1	3	4	12	24	7	10	8	3	13	1	13	1		11	9	12	15	13	6	15	10	7	9	12	9	6	12	9	13	5	6	1	7	10	4	11	4	3	3	7	2	10	3	8	14	5	10		7	11	8	5	13	4	6	1	12	5	8	5	12	22	13	17	9	10	11	2	9	9	2	20	5	10	12	4	9	15	14	10	13	8		3	12	5	8	2	3	2	6	5	8	2	8	12	7	7	10	12	8	7	5	11	12	1	5	19	5	4	5	7	2	2	7	4	7		3	2	3	4	2	4	5	9	11	8	11	9	7	6	6	8	12	13	10	4	10	9	8	8	8	7	9	9	7	9	8	7	9	10	9	9	12	9	11	7	9	10	8	8	8	10	13	10	11	8	5	6	2	8	11	8	6	9	5	8	8	8	9	8	10	9	8	5	8	9
PF00535	9	31	1	9	2	9	11	22	6	6	6	3	9	14	8	5	9	6	5	11	1	2	12	3	11	5	8	14	5	5	5	5	3	8	5	12	15	4	5	9	3	5	8	9	3	5	6	2	5	3	3	3	2	14	11	2	7	5	9	4	2	9	8	8	7	4	8	12	6	10	6	6	2	11	18	7	6	5	4	9	7	6	4	5	11	7	5	3	6	12	3	5	8		7	7	3	6	5	3	4	6	14	6	9	2	13	13		5	8	2	12	1	5	2	4		2	5	6	3	7	35	10	4	21	11	14	3	9	18	4	3	26	3	8	32	8	4	2	21	3	8	6	8	15	20	4	3	1	19	20	7	9	13	6	11	13	11	21	5	8	13	2	3	9	14	3	5	15	18		1	4	18	37	5	3	4	3	21	18	5	7	24	13	23	3	10	7	8	4	21	6	11	26	5	3	6	11	17	4	4	11	5	12	9	5	12	3	4	4	12	6	1	9	9	23	12	17	20	16	11	12	15	41	4	3	25	14	12	3	5	2	10	8	17	7	2	1	8	15		1	14	14	1	5	22	6	3	18	13	9	10	19	2	1	16	17	4	3	12			22	7	18	17	18	15	1	6	5	8	5	14	6	12	30	42	13	10	1	3	3	3	21	10	23	6	3	13	3	25	1	10		2		2	7	3	3	5	19	1	6	6	2	3	2	1	9	3	4	4	8	9	3	12	6	2	6		2	3		6	4	14	2	1	4	2	8	17	13	8	5	3	3	8	4	10	5	7	27	11	6	11	4	8	7	3	10	8		3	4		8	6	3		14	14	6		3	1	11	16	3	7	3	3	8	6		3		2	3	2	4	3	9	2	1		5	10	4	5	7	6	1	2	2	5	5	16	3	3	1	4	4	12	2	11	1	3	4	2	3		2	1	10	1	2	1	4	14	12	3	4	19		2	5	3			1	17	10	2	2	2	8	3	14	7	12	4		9		3	2	12	2	1	3	14	4	7	6	5	1		5	5	2	3	9	4	6	7	2	8	2	5	6	5	4	2		6	2	1	6	4	3	3	5	7	2	2	4	6	5	8	5	4	5	3	2	8	4	1	1	3	3	11	12	10	7	5	3	3	15	9	6		4	4	3	3	4	8	3	2	1	8	11	4	3		4	15	4	3	2	7	3	11	1	4	2	5	2	8		8	2	4	1		3	8	3		4	8	6	3	12	3	30	2	4	4	4	3		1	9	12		5	15	5	11	2	11	18	6	18	13	2	6		5	29	15	15	1	14	5	2	4	3	4	6	3	5	5	7	7	3	7	14	21	13	6	3	4	15	16	2	4	1	4	14	9	15	7	14		15		21	24	5	4	1	6	3	10	9	2	1	3	1	9	16	18	15	1	18	3	13	7	10	3	11	7	14	2	1	2	5	11	3	1	3	4	13	7	15		19	3	3	2	2	3	21	2	2	6	1	17	1	1	4	3	10	5	2	4	20	6	10	4	3	28	9	5	2	9	5	9	6	5	1	11	2	8	13	2	10	2	2	7		11	4	2	9	5	7	1	8	3	2	9	4	7	4	5	2	3	14	8	2		6	7	8	7	3	5	3	4	5	9	7	7	5		10	7	5	1	2	3	5	18	2	6	4	6	9	10	11	2	1		1	1	4	2	3	1	3	13	3	1			4	34	10	32	3	5	3	7	1	6	1	1	3	5	6	2	1	7	3	3	2	3	5	3	2	7	2	2	8	3	13	1	5	2	3	16	2	1		5	7	6	12	2	28	6	12	4	9	11	8	4	2	24	2	11	17	10	4	30	4	15	5	8	12	9	11	2	5	5	2	20	3	12	3	1	14	6	1	3	11	13	5	13	12	12	10	6	5	6	10	13	4	2	1	2	11	10	6	2	22	2	5	4	10	3		2		3	3	9		4	5	5	7	9	3	3	2	1	4	8	1	7	5	1	16	3	7	4	4	5	1	3	3	3	4	4	3	5	3	2	4	9	3	2	1	2	2	9	4	5	7	1	6	2	1	6	3	2	4	2	3	5	8	6	3	2	14	3	3	8	3	14	2	1	2	3	9	1	8	15	9	5	6	14	1	4		5	2	7	2	3	14	13	2	8		2	1	8	3	8	2	3	8	2	3		1	6	2	3	4	3	2	2	1	14	36	11	14	6	4	9	2	8	4	4	19	39	14	17	22	21	18	8	17	27	21	22	14	9	15	19	5	7	6	17	5	7	15	8	13	6	20	1	10	4	9	20	14	11	6	5	12	8	4	24	12	5	4	22	4	14	8	11	17	26	44	12	24	16	4	9	22	3	23	6	6	21	7	10	26	19	5	9	5	5	5	13	8	18	8	2	3	10	5	22	6	10	19	13	10	8	13	21	5	3	10	33	1	7	18	13	1	4	9	2	2	2	8	10	2	13	3	1	2	6	8	5	8	8	5	8	8	6	6	6	5	7	8	8	7	10	8	10	6	6	4	7	8	4	5	5	4	6	5	5	4	6	6	5	10	8	9	8	8	8	8	9	8	11	7	9	4	7	9	9	9	8	9	8	9	9	7	7	9	9	5	6	10	5	4
PF12837	25	19	8		7	1	2	14	18	18	22	8		8		15	13	30	19		5	13	14	9	28	20	12	10	13	10	1	15	10	18	11	20	25		10	15	3	14	8	2	15	29	17	18	12	7	12	6	6	5	42	14	14	14	20	7	14	9	18	19	10	31	31	11	16	15	11	21	16	14	14	14	28	11	4	5	25	13	6	10	5	5	26	8	36	15	16	12	30	20	4	8	7	2	17	15	19	22	4	10		21	10	26	4	16	12	5	58	5	13	14	14	1	7	13	7	7		16	8	13	12	3	4	9	20	28	11	9	27	14	3	6	8	7	10	9	21	2	1	1	3	7	7	16	12	10	14	9	2	23	4	12	13	12	20	11	6	14	8	18	1	7	13	21	10	1	13	6	25	8	12	5	5	15	1	8	17	7	7	6	9	6	13	9	11	6	11	1	24	12	14	15	13	10	20	12	26	13	6	9		8	7	16	6		5	22	10	8		7	10		12	15	17	17	6	17	11	7	5	11	11	10		3	9	22	17	6	26	23	15	7	14	3	28	26	23	10	13	11	14	19	15	6	24	13	13	19	5	10	8	3	15	10	10	7	5	1	5	9	3	16	17	24	14	31	19	15	12	13	26	22	25	9	6	13	7	8	23	25	25	7	5	10	3	14	5	5	12	15	14	20	26	23	13	13	6	1	6	8	6	21	6	5	5	10	12	12	11	5	6	9	1	13	19	9	13	2	5	8	10	14	6	8	11	14	10	5	3	4	8	6	17	8	14	10	21	25	5	11	18	7	10	8	7	16				7	2		12	12	14	6	7	7		5	6	7	6	7	7		9	4	11	14	5	6	3	9	11	4		10	8	8	3	1	9	4	8	9	10	2		7	6	14	8	8	9	8	10	5	10	22	1	9	13	25	9	17	13	6		9	13	6	8	7	1	4	7	10	9	7	10	11	7	9	9	6	9	5	8	2	13	12	15	7	11	9	6	2	3	4	3	16	16	13	8	2	4	8	7	14	2	1	5		5	4	11	2		19	11	8	8	2	6	13	27	7	9	11		9	13	13	14	4	14	11	14		1	20	8	15	14	1	13	16	2	17	7	14	4		17	2	15	14	21	15	10	9	8	7	5	2	12	5	7	13	10	11	12	21	10	14	5	13	4	1	14	9	4	5	20	7	10	9	12		9	2	1			11	2	19	16	8	18	6	11	9	15	6	14	15		8	21	6	10	9	23	9	5	18	9	10	8	4	2	22	15	7	15	6	14	8	8	6	10	11	7	2	8	6	9	8	11	11	25	6	20	4	21	17	5	2	21	9	8	19	12	3	8	9	7	15	19	23	9	2	7	9	11	6	7	14	13	10	6	4	11	11	17		3	4	14	4	14	6	7	8	10	13	21	11	9	14	6	12	10	6	1	10	4	16	12	7	8	4	13		25	18	8	2	15	14	8	16	1	1	10	10	9	9	13	1	7	18	9	17	18	2		11	7	8	15	11	2	7	13	10	17	5	9	8				14	7	13	17	13	16	13	4	21	14	1	16	11	10	7	16	8	20	6	14	13		18	11	14	12	7	7	15	10	3	18	25	7		2	5	6	29	8	7	15	6	9	28	7	11	6	6	12	19	6	10	11	14	9	9	11	15		9	4	8	4	7	8	1	4		5	12	9	6	3	15	7		10	2		6	8	3	5	9	10	19	6	13	11	3	1	12	9	2	7	18	25	8	19	10		28	11	14	11	8	7	1	17	16	6	15	11	9	8	3	10	8	34	15	6	1	5	11		17	10	6	14	3	9	12	3	8	13	10	7	8	9	6	6	3	12	8	9	10	7	7	10	8	7	5	9	7	5	9	13	11	9	6	11	13	5	10	9	10	6	5	8	17	23	10	4	10	9	7	15	8	4	8	18	2	19	10		7	9	8	13	7	1	6	8	6	8	28	7	8	9	5	8	9	15	4	7	6	6	9	6	23	5	7	13	12	15	7	4	8		10	22	10	16	12	7	14	3	12	2	2	12	12	9	9	7	17	14	1	30		6	14	4	11	4		2	17	17	6		8	7	9	5	7	17	16	8	10	9	5	7	15	7	4	9		9	1	18	12	4	16		9	9	1	4	7	15	21	10	8	13	10	6	14	6	13	2	5	12	10	2	13	11	18	14	11	6	15	12	7	12	13	4	12	3		14	12	12	7	14	21	4	4	15	3	24	13	9	17	21	14	12	14	15	22	28	33	10	28	16	6	12	8	26	13	18	13	10	36	21	1	6	13	12	17	16		19	10	9	15	13	5	15	26	41	24	10	29	9	15	9	13	19	9	11	17	11	2	9	8	14	23	10	9	13	11	15	8	15	19	12	11	11	20	5	6	25	14	12	17	13	10	14	7	9	8	7	7	21	17	2	13	20	5	7	11	8	6	9	25	5	14	3	20	2	10	9	9	7	10	14	9	11	5	9	10	15	10	14	9	9	9	9	9	16	10	16	10	8	8	10	12	10	7	11	10	12	7	9	12	9	11	8	8	13	16	15	12	13	13	16	16	17	16	16	16	16	16	16	16	16	16	15	12	16	11	15	17	13	11
PF14697	21	12	6		7	4	1	13	16	15	18	5	3	8		10	9	26	16		3	12	12	6	27	18	7	8	7	6	3	10	7	19	9	15	24	2	9	13	2	12	5	3	14	22	14	17	10	9	9	3	7	3	35	9	9	12	15	4	13	7	22	20	11	21	19	9	10	10	6	20	12	12	8	12	24	10	3	7	10	14	9	10	3	6	22	9	25	15	16	9	25	18	6	8	8	5	10	11	17	15	4	7	4	17	9	29	3	16	11	5	30	5	14	12	9	3	4	12	4	7		13	8	13	9	6	3	8	16	24	14	9	18	15	4	8	9	5	9	6	15	1		1	2	3	4	17	7	6	12	6	2	19	3	8	12	10	16	11	4	11	5	12		5	10	18	11	3	17	9	15	7	8	4	5	11	1	9	18	7	6	8	8	6	13	7	11	5	9	1	20	10	10	15	6	10	18	9	18	12	4	7	1	7	6	9	6		2	15	12	6	2	7	11		11	13	11	10	4	20	13	6	6	8	7	11		4	6	16	12	6	23	18	12	6	6	3	15	20	17	6	18	9	12	11	10	5	16	11	9	13	2	9	7	3	15	12	7	7	4	1	5	9	3	14	15	20	14	23	14	14	9	14	17	17	15	8	5	11	5	10	19	18	16	7	3	12	4	11	4	4	9	8	15	15	20	21	17	13	7	2	5	9	8	18	2	3	3	8	12	7	7	5	3	10	2	12	16	10	17	4	6	7	8	8	5	5	11	10	7	5	3	4	5	6	13	4	12	7	19	19	6	9	14	5	6	5	9	10			1	5	4	1	10	7	8	8	7	5		6	5	5	8	5	4		7	4	13	7	6	5	4	7	8	2		7	6	11	4		7	6	6	7	9		1	7	4	12	6	7	5	8	11	9	10	21		7	12	18	5	12	11	6		8	13	6	6	5		3	4	9	9	7	9	8	3	4	11	6	9	3	7	1	14	11	15	7	10	11	7	2	6	4	3	14	10	8	8	1	4	10	5	12	1	1	6		5	5	11	4		18	8	8	8	2	5	9	15	7	7	5		10	10	11	12	5	10	7	16	2		15	7	12	12	3	11	14	1	10	6	14	3		11	2	11	14	12	15	11	8	10	11	5	3	15	5	6	13	9	5	10	13	8	10	5	15	5	3	8	7	3	4	15	8	6	6	10		9	2	4			13	1	11	14	7	13	5	11	10	10	5	16	14	5	9	15	9	9	7	9	9	4	11	7	10	10	3	2	18	10	4	14	6	12	5	7	4	6	14	9	4	5	8	8	8	12	10	17	5	17	4	14	14	3	2	16	6	7	17	5	5	10	9	6	16	12	18	8	5	6	5	11	5	9	14	12	7	5	3	12	10	18		3	3	16	4	13	7	7	7	11	10	17	14	10	13	3	9	8	7	2	8	4	14	14	5	6	3	8	3	24	14	9	4	14	12	7	14	2	1	8	8	6	6	8		5	16	7	11	11	2	1	7	6	6	11	9	2	8	10	7	11	6	6	9				15	6	12	16	13	15	8	6	18	9		11	10	8	6	14	7	17	4	11	15		15	6	9	14	4	6	10	11	2	8	26	7	1	1	4	5	16	4	6	11	7	6	24	8	7	7	7	15	16	7	7	7	15	9	9	9	12		8	4	6	4	5	8	1	4	2	6	11	6	4	6	15	6	1	9	4		4	8	2	5	7	9	12	5	12	9	2		8	6	2	8	17	22	6	17	7	1	14	6	13	9	8	6	1	16	11	5	12	7	6	9	5	11	6	21	15	5	2	4	10		12	8	6	14	5	9	6	5	9	10	6	7	5	6	3	4	2	8	8	6	10	6	7	7	9	6	5	7	5	6	7	14	11	12	6	12	9	5	7	6	9	7	4	8	19	24	7	5	11	10	5	15	12	2	7	16	1	14	8	1	6	7	11	9	8	1	5	8	5	7	14	8	11	4	4	7	7	13	5	11	5	6	8	9	17	6	5	14	10	14	3	3	4	1	8	18	8	13	7	6	17	4	15		5	6	9	6	6	6	14	16		13		8	8	5	13	4			13	11	9		8	5	8	5	6	13	13	6	7	10	5	7	7	7	3	9	2	7		21	8	3	14	3	7	5	1	5	6	14	16	9	6	8	5	8	16	4	9	2	4	11	7	5	8	8	16	17	7	8	10	8	8	11	13	2	10	3		12	11	15	9	8	18	5	5	9	4	18	9	8	18	23	8	12	14	14	17	21	22	6	24	14	6	10	8	19	15	12	7	14	23	16		6	12	8	18	9		14	9	6	12	10	5	18	22	29	17	7	19	10	17	6	12	17	6	7	16	10	2	5	7	10	24	8	6	12	12	14	4	13	17	14	9	9	15	7	5	24	12	6	13	15	8	14	7	10	10	4	5	19	14	2	13	14	6	8	7	6	4	7	18	3	10	4	16	1	9	8	13	7	15	17	13	15	9	14	15	17	15	16	11	13	12	13	13	19	15	16	13	16	11	13	12	16	14	12	14	16	11	15	13	10	14	11	11	14	20	16	13	18	13	20	20	22	22	21	22	22	21	21	21	22	21	18	16	22	15	15	22	17	15
PF12797	18	14	6		5	1	2	10	10	8	17	6		9		6	9	25	14		4	7	7	3	20	13	7	5	7	3	1	12	5	17	6	10	20		7	8	2	8	7	2	13	19	13	17	8	5	6	5	6	2	28	9	9	11	13	4	9	3	19	17	6	23	21	7	9	14	8	15	8	10	7	10	16	6	3	3	19	7	5	6	3	4	27	3	29	10	13	9	19	12	4	4	6		11	10	14	14	3	5	3	14	5	19	3	5	7	4	43	2	10	8	11	3	5	6	4	5		5	4	11	9	3	2	6	13	16	9	9	18	11	4	6	8	5	6	3	10	1	1	1	2	2	5	10	8	4	9	7	4	17	2	6	11	7	12	8	3	7	6	9		4	8	11	5	1	8	5	7	3	14	5	4	11	2	7	8	7	4	3	4	4	8	6	7	7	7	4	15	6	5	11	6	6	13	4	10	7	5	7		3	5	9	2		2	14	4	4	1	3	6		5	8	8	7	4	11	7	3	4	8	8	2		5	7	9	11	2	18	17	14	4	6	2	16	14	14	6	11	6	9	12	8	4	12	10	3	14	1	5	6	3	7	7	4	3	3	2	4	7	6	13	10	15	10	23	16	6	4	8	15	16	17	7	4	10	6	7	16	17	13	4	3	6	3	10	3	5	8	7	8	10	13	18	12	7	7	1	4	6	3	13	4	4	4	4	9	6	7	4	2	6		9	10	9	12	3	1	5	9	7	6	3	8	7	6	1	2	2	4	3	12	4	9	6	15	17	3	5	10	3	3	8	8	7		1		3	1	1	12	4	10	3	5	6		4	4	3	4	5	1		5	3	6	7	3	4	4	6	7	3	1	3	2	5	3	1	4	7	4	6	9	2	1	4	5	9	7	5	3	7	8	5	6	22	1	4	5	15	7	9	9	4		5	12	2	5	5	1	3	2	9	8	4	6	5	3	6	6	4	5	3	6	1	8	9	11	8	5	5	3	2	3	4	2	12	7	6	3	2	1	5	4	7	2	1	3	1	5	2	10	1	1	13	4	6	4	1	3	4	18	6	7	3		9	9	15	7	2	7	6	13	1		10	6	9	10		6	12	2	7	4	9	3		9		6	8	13	12	7	6	5	3	4	4	8	4	4	11	9	8	11	10	5	11	4	13	5		8	6	3	6	16	3	6	5	5		5		1			7	1	9	13	6	7	4	8	6	8	6	10	7	3	7	13	7	6	8	15	5	5	7	5	8	5	3	1	13	6	5	13	4	13	5	3	5	3	5	4	2	6	4	6	4	8	4	16	4	13	3	13	8	1	2	14	6	8	12	6	2	2	7	5	15	10	19	7	2	5	7	7	5	5	7	10	5	5	3	11	2	11		1	3	12	2	7	1	3	6	7	5	15	6	4	8	5	8	8	5		7	3	6	10	5	2	3	5	1	17	9	5	1	10	10	3	6	2	2	7	5	7	6	5	1	7	11	8	6	9	3		8	3	5	11	9	1	4	10	5	12	5	2	6				9	3	9	13	11	12	7	3	14	10	1	12	7	6	6	13	6	17	3	7	10	1	14	6	6	12	2	3	5	7	2	10	17	6		3	3	4	19	3	5	12	6	5	24	6	9	6	6	8	14	7	6	6	12	6	4	7	9		5	2	5	3	4	7	1	5		4	9	4	3	3	13	4	1	7	4		3	6	1	4	6	7	13	3	5	12	2	1	8	7	2	3	9	14	4	13	7	1	16	7	8	7	5	4	1	13	12	5	10	4	6	3	4	8	3	26	11	4	2	4	5		13	5	5	10	2	4	6	3	6	9	8	4	4	4	2	6	1	6	6	5	4	4	3	10	4	4	6	4	4	4	3	7	6	8	3	6	11	3	3	4	3	6	3	5	13	18	5	3	8	6	3	11	6	3	3	12		10	5	1	4	5	7	5	7		4	6	5	4	18	6	6	6	3	5	11	10	2	4	4	4	4	3	12	5	4	8	11	14	4	3	3		8	10	8	10	7	6	5	2	7		4	5	7	6	6	2	11	8		27		3	6	3	8	4		2	9	9	6		4	4	6	6	7	12	9	4	4	5	4	4	11	5	2	7		7	1	14	5	4	10	2	5	3		4	4	12	10	8	4	10	7	7	11	3	4	2	3	6	6	3	8	5	12	11	6	3	13	6	6	9	15	1	4	1		9	9	10	6	8	13	5	4	10	3	14	9	9	8	9	7	8	12	13	14	14	21	5	18	14	4	10	6	12	5	13	10	9	22	14		6	10	7	13	7		14	11	7	10	9	4	13	15	19	9	7	25	6	14	4	8	11	5	10	10	4	2	4	4	6	17	7	4	8	9	11	8	8	14	6	6	6	16	6	2	13	6	3	15	6	7	8	3	4	5	6	4	16	12	2	8	13	1	3	3	5	4	5	14	1	9	3	12	2	6	7	7	5	8	12	7	7	6	7	9	11	8	11	7	7	7	7	7	13	8	12	7	8	5	7	6	10	7	8	7	8	5	9	13	7	9	7	7	10	13	11	10	10	10	12	10	13	12	12	12	12	11	12	12	12	12	10	10	12	7	12	11	7	7
PF01368	3	4	2	5	2	1		4	3	3	4	2	1	1	4	3	3		3		4	5	5	4	2	4	2	2	3	2	1	2	2	4	3	4	3	1	3	4	4	5	3	4	3	4	4	4	2	3	3	2	3	2	3	3	2	4	3	2	2	4			2	4	4	4	2	5	2	4	1	4	2	4	2	2	2	1	3	2	2	2	1	3	3	3		2	2	4	1	3	3	1	2	1	3	4	3	3	4	2	1	3	2	3	3	2	2	3	4	2	3	2	2	3	2	5	3	4	4	3	2	3	2	1		3		3	2	1		1	1	2	2		1	2	3	1		2	1	4	2	3	2	3	3	2		1	3	1	2	1	2	1	2	3	3	4	1	2	3	2	1	2	3	3	4	4	4	4	1	3	3	2	2	3	2	1	2	2	2	3	1		2		5	2	2	4	1	3	2	3	3	2	4	2	2	2	2	1	3	4		4	5	2	1	2	4	2	3	1	2	2	2	4	5	2	2	4	4	2	1		3	3	3	3	3	2	1	2	3	1	2		2	2	4	1	2	5	2	4	4	3	3	3	3	3	2	2	3	1	3	3	2	1	2	2		4	3	1	3	3	2	2	2	1	4	4	3	3	2	3		2	3	2	3	2	1	3	3	2	4	1	5	4	4	2	3	3	4	4	2	1	2	3	4	3	4	5	2	3	2	2	2	2	2	2	1	4	2	3	3	1	2	2	2	3	1	5	3	1	3	2	2	1	3	2	3	4	2	2	2	3	1	1	3	3	4		3	3	1	1	3	2	2	3	3	4	4	3	2	2	5	2	2	3	2		3	1	5	3	2	2	2	3	3	3	2	3	1	3	2	3	5	4	3		3	2	2		1	2	2	3	3	4	2	2	3	3	2		2	3	4	3	2	3	3	3	3	2	1	3	2	1	1	2	4	2	3	2	2	2	2	3	3	2	2	3	2	2	2	2	2	4	3	2	2		3	2	4	2	3	1	2	3	2	2	2	3	3		3	1		2	3	2	1	3	4	2	2	4	2	2	3	4	3	3	4	3	3	3	3	2	3	3	2	1	2	3	2	3	1	2	2	2	2	2	3	2		4	3	1	3	2	3	2	2	2	3	2	2	1	2	1	3	4	4	2	3	4	2	2	3	3	3	1	3	2	2	2	3	2	5	3	3		4	1	1	3	4	2	3	2	3	4	3	3	4	2	2	3	4	2	1	2	6	2	4	3	3	4	1	3	2	2	2	2	1	2	2	2	2	2	2	3	1	2	2	3	3	1	3	1	3	2	3	2	3	2	3	2	3	2	4	2	2	3	2	3	3	1	2	1	2	3	2	3	2	1	3	3	3	2	3	2	3	2	3	3	3	2	2	1	4	4	4		3	3	3	1	1	3	2	2	2	2	2	3	2	2	1	2	3	3	2	2	2	3	2	1	2	2	2		4	3	2	2	3	2	3	2	2	2	2	2	3	2	4	3	2	3	1	2	2	3	2	3	1	2	3	4	3	2	3	1		1	3	3	2	3	2	3	2	2	3	2	2	3	2	2	3	4	2	2	3	4	3	3	2	2	2	3	5	2	4	3	5	2	3	3	2	3	3	2	5	3	2	4	3	3	2		1	2	3	4	3	2	2	2	3	3	2	3	3	5	1	1	2	1	4	1	1	3	2	1	2	3	2	2	3	3	2	1	4	3	4	4	4	3	4	2	3	3	3	4	2	2		2	4	2	2	4	1	3	3	4	4	3	2	3	3	2	1	4	2	3	4	3	3	5	2	2	3	3	3	2	2	2	2	5	3	2	3	2	6	3	5	3	3	4	2	3	4	2	1	4	2	2	4	2	2	1	2	2	1	2	5	3	3	3	5	3	5	4	3	2	2	4	2	3	1	2	5	2	4	3	4	3	2	4	2	3	1	4	1	4	3	3	2	2	4	3	2	3	2	4	4	3	3	4	3	4	3	2	3	1	2	1	2	2	5	2	3	2	2	2	1	3	2	4	2	2	3	3	4	2	2	2	5	3	2	2	1	4	4		2	2	3	4	5	4	3	3	3	2	4	3	1	2	2	5	1	2	3	2	3	2	3	2	2	5	3	3	2	1	4	2	5	1	5	2	2	1	3	5	2	3	2	3	4	2		2	3	4	3	4	4	3	4	4	2	4	2	4	3	2	2	3	2	3	4	4	3	2	1	3	3	2	1	4	1	2	1		3	4	2	2	1	2		2	3	1	2	4	2	4	2	2	2	2	2	3	4	3	3	3	2		3	2	6	2	2	3	4	4	3		3	3	3	2	2	2	2	6	4	4	2		3	3	3	2	1	4	2	3	1	3	2	2	2	5	2	4		1	3	1	2	3	2	3	1		2	3	2	3	4	2		1	3	2	1	2	2	2	2	3	2	1		2	2	1		3	3	2	2	2	2	6	3	4	2	2	3	2			2	3	2	4	3	3	3	3	3	3	3	4	3	3	3	3	3	3	3	3	3	3	1	1	3	3	3	2	3	3	3	2	2	3	3	3	3	3	3	2	4	3	4	3	3	2	3	3	3	3	2	3	2	3	2	2	3	3	3	3	2	3	3	3
PF07969	5	11	17	3	7	7	4	6	12	6	7	5	13	12	5	4	11	6	12	1	9	13	5	2	12	4	5	4	3	4	2	2	5	6	5	8	6	1	5	7	1	4	3	2	8	7	8	6	7	12	3	2	34	6	7	7	4	3	2	14	28	5	6	6	3	12	8	5	9	5	3	4	12	4	2	9	18	4	3	14	9	7	3	12	18	5	16	11	24	6	12	4	13	14	4	3	8	3	4	4	8	6	3	4	5	11	7	5	1	5	5	7	15	27	8	5	7	1	4	5	6	5		9	6	6	2	11	1	8	3	6	9	5	5	6	11	3	7	9	2	1	4	3	3	4	1	3	7	14	9	9	6	2	11	3	7	5	3	6	8	2	2	2	5	4		4	4	12	7	1	5	2	3	4	10	7	2	4	3	6	1	2	6		5	1	2	5	8	5	5	6	2	1	1	4	2	4	8	4	4	5	4	11	4	1	3	7	1	1	1	4	15	3	11	4	2	1	2	4	4	5	1	6	7	4	10	9	8	3		6	7	3	6	1	7	3	4	3	2	1	4	2	6	9	5	7	10	4	4	5	3	3	10	26	3	6	4		7	3	9	7	1	2	2	9	10	7	7	2	14	4	9	4	8	8	12	2	3	6	4	3	15	6	5	4	8	7	3	6	2	3	4		18	10	5	6	5	8	5	4	1	2	4	3	13	7	9	4	2	9	6	4	3	1	3	3	1	18	3	11	8	3	4	2	5	6	1	5	3	3	1	5	2	6	6	3	21	4	4	1	4	5	4	6	6	1	5	6	11	6	2	1		3	1		3	5	5	6	1	1	2	2	3	4	4	7	1	1	1	4	2	26	1	1	1	7	5	1		4	4	19	3	4	7	7	4	4	3	13		12	10	2	6	4	7	3	8	8	5	5		2	10	6	3	2	3	6	2	9	3	11	6	9	3	1	2	8	8	2	18	11	1	7	10	2	11	2	2		2	4	2	3	4	3	1	2	1	2		4	16	3	1	2	3	2	4	3	1	3	3	2	5	5	5	2	1	9	9	2	2	2	4	4	12	13	4	3	1	4	14	6	5	2	4	3	6	2		4	7	8	4	2	8	8		18	10	4	2	4	5	2	4	2	4	5	4	4	15	6	2	5	4	1	4	4	13		6	4	4	7	3	4	2	2	17	11	3	2	17	4	8	3	4		12	3	2	4	6	4	5	3	13	16	9	11	5	4	5	1	3	6	4	4	5	4	2	9	5	5	2	5	3	14	8	1		5	4	4	5	5	5	7	7	2	6	11	4	3	4	4	4	2	4	2	6	4	18	5	5	10	1		3	7	4	5	6	1		2	1	4	9	4	1	1	3	2	5	4	2	5	1	4	5	2	7	1	9		2	1	6	2	4	3	3	3	23	9	7	4	2	4	7	8	15	2	2	3	2	1	4	2	4	2	4	2	5	5	15	1	6	3	5	9	1	2	5	1	4	10	10	2	1	4	7	5	5	1		1	3	5	12	34		4	6	6	4		3	2	2	1	7	11	3	5	4	8	6	5	7	6	3		5	8	4	4	6	4	8	3	2	4	1	6	1	3	5	8	3	3	3	3	4	17	3	1	4	4	4	4	2	3	6	4	4	6	4	5	2	1	9	7	3	3	5	7	1	7	5	7		2	16	4	1	4	2	3	2	1		3	12		6	6	4	1	11		2	9	3	2	4	4	6	3	3	8	6	2	5	4	3	1		7	5	5	5	6		5	7	2	6	7	9	2	8	5	8	17	6	3	1	1	13	9	14	4	4		4	3	1	8	2	2	5	3	3	6	1	1	7	14	8	3	5	8		3	4	5	5	7	4	13	3	7	7	4	4	1		4	6		9	2	6	6	2	1	1	8	3	7	12	13	6	3	4	12	10	4	3	6		2	24	1	8	3		7	5	9	12	6	5	1	4	1	5	9	2	8	7	2	2	3	3	2	4	2	9	2	4	5	1	3	5	3	3	5	5	7	1	7	19	11	5	5	3	5	2	9		6	4	9	2	2	2	4	5	1	5	2	8	4	1	7	3	4	1	4	3	5	1	9	2	7	4	2	10	3	1	6	3	1	3	3	4	1	1	2	7	3	7	5	2	4	1	2	3		2	3	10	2	4	4	8	4	3	3	5	4	2	2	4	4	3	5	4	7	11	17	3	20	1	3	7	9	9	6	11	6	9	8	13	6	3	4	7	5	5	8	8	6	4	13	7	9	3	9	6	6	5	4	6	5	6	7	3	1	13	7	8	5	8	7	5	1	5	2	2	8	4		5	7	6	3	6	6	3	14	5	6	6	4	8	2	5	3	4	8	14	3	7	3	3	2	1	8	3	10	3	5	9	5	4	5	8	4	10	4	22	8	4	7	2	4	14	18	4	7	6	4	7	5	3	3	5	6	3	5	2	5	4	5		8	6	5	3	7	1	5	3	7	8	8	7	7	7	6	7	8	7	8	7	11	7	7	7	7	8	8	7	6	8	7	7	8	7	6	7	7	6	7	7	6	8	7	4	4	8	8	8	8	8	6	9	6	8	9	9	9	8	9	9	9	9	9	7	8	9	7	9	9	6	7
PF00350	4	2	2	5	2	3	3	1	2	3	4	3	3	3	3	2	4		3	2	4	4	3	5	3	4	3	2	6	2	4	5	3	4	5	5		2	4	5	5	5	3	4	3	2	2	2	5	2	4	3	2	3	4	1	3	3	1	3	3	3			4	4	3	3	4	5	3	5	2	6	3	4	3	4	4	4	3	3	2	3	3	3	4	2	3	6	2	3	3	4	4	2	3	4	4	4	4	2	4	2	3	3	4		1	3	2	4	3	1	5	3	4	3	3	5	3	5		4	4	4	7	2	7	4	2	3	4	3	2	2	2	4	2	2	1	3	2	3	7	2	3	2	1	5	1	2	3	2	7		4	6	2	3	3	1	2	2	2	3	4	2	3	2	2	2	4	2	2	2	6	3		2	3	1	6	3	3	2	3	3	4	2	5	2	4	3	1	3	2	4	1	4		2	2	3	4	3	3	3	6	3	4	3	6	2	4	2	2	4	3	2	4	1	2	2	3	6	1	6	2	4	4	1		6	5	2	5	1	3	3	1	3	2	2	3	2		3	6	3	2	5	2	3	3	1	1	3	4	4	3	2	2	2	3	2	3	6	3	3	5	2	3		2	5	1	1	3	2	5	4	3	4	1		4	2	3	2	4	3	2	2	3	5	4	4	4	3	3	2	7	4	3	4	4	2	3	1	4	3	3	3	2	3	5	5	3	2	3	2	5	2	5	3	5	2	3	4	5	3	3	2	3	3	2	2	2	2	4	3	3	6	3	2	4	4	6	2	3	6	5	4	5	6	4	4	4	3	5	2	5	3	5	2	4	3	6	2	3	2	3	5	3	4	3	3	1	4	4	4	2	3	5	2	2	3	2	1	3	3	3	4	3	3	3	2	3	3	2	3	4	5	3	5	3	4	3		2	4	3	4	3	3	4	3	2	2		3	5	2	2	3	3	3	2	4	2	4	5	2	2	2	2	2	2	2	2	3	4	4	4	3	3	5	3	5	3	3	3	5	3	5	2	3	4	2	3	7	3	2	3	2	4	2	4	3	4	4	5	3	4	3	4	3	3	2	3	2	3	4	4	2	2	3	6	3	2	3	5	3	3		3	1	5	5	3	4	5	2	4	2	5	3	3	3	3	3	4	2	3	3	3	3	2	3	4	6	4	3	4	3	2	3	4	2	5	2	4	4	3	3	2	5	3	2	3	3	3	5	2	4	2	5	4	3	4	3	4	4	3	5	3	3	3	5	5	3	4	2	3	3	2	4	2	3	4	2	2		3	2	2	5	2	4	4	4	2	3	4	3	2	2	4	4	2	6	4	2	2	2	2	3	3	2	2	3	1	3	5	2	6	1	2	4	3		4	4	2	3	2	5	4	3	2	4	3	4	3	7			4	2	4	2	2	3	3		4	2		2	3	7	1	3	3	4	4	3	3	5	4	3	3	4	5	2		2	1	5	5	4	2	2	2	2	7	2	3	3	2	3	2	5	4	5	4	4	1	5	2	3	4	1	2	2	3	2	5	4	4	2	2		5	3	3	3		4		3	2		2		4	3	4	4		4	2	5	2	3	3		2	2	5	4	4	6	6	5	4	4	3	3	4	6	3	6	4	5	3	3	4		3	5	5	4	3		2	2	4	4	4	4	2	3	2		4	3	4	4	1	2	4	3	4	3	2	4	3	5	4	3	2	3	4	2	2	6	4	3	3	3	4	5	5	2	2	1	2	2	4	2	4	4	4	4	2	3	3	3	3	3	1	4	3	3	2	4	2	3	3	6	2	3	4	4	4	2	3	5	2		5	1	4	4	5	2	4	3		3	5	3	3	2	2	3	4	2	4	4	4	2	5	4	6	4	4	5	4	4	2	4	2	3	3	4	2	4	1	2	5	2	3	5		4	2	3	2	6		4		5	2	3	3	4	2	2	2	2	3	3	5	2	3	5	3	6	2	3	3	3	4	1	7	2	5	3	3	3	3		4	3	1	5	2	4	6	3	4	1	1	3	2	4	3	2	3	3	5	5	3	3	5	4	3	5	3	2	4	3	4	4	5	3	3	5	3	1	6	3	2	2	3	4	3		3	3	4	5	5	3	6		4	3	3	1	2	3	4	4	4	3	3	2	2		5	4	1	7	4	5	6	4	4	3	4	3	3	3	6	4	2	4	5	3	1	2	5	3	3	3	3	6	2	4	3	2	3	2	3	1	3	1	5	4	2	2	4	5	4	3	3	3	1	3	2		6	3	3	7		7	4	2	3	3		3	5	10	3		3	3	2	4	3			3	5	4	2	5	2	8	3	6	2	4	4	2	3	4	3	3	2	4	2	4	6	2	3	2	4	3		2	5	3	6		3	4	4		5	2	3	2	2	4	2	1	3	4	3	3	5	1		1	3	2	2	3	3	3	5	2	3	2	2	3	3	4	6	4	2	6	2	4	6	3	3	3	3	5	6	5	10	11	6	3	6	6	2	5	4	3	3	3	2	4	3	3	4	3	4	3	3	3	3	4	4	3	4	4	4	4	4	4	5	1	3	5	5	5	5	4	4	4	5	5	4	5	8	4	5	5	4	5
PF01078	6	5	4	1	3	6	4	4	2	4	7	2	8	4	1	6	3	6	8	3		4	3	4	7	11	5	2	1	6	4	3	3	12	2	5	6	3	4	7	6	6	2	8	4	8	3	13	1	5	5	2	5	3	11	6	5	4	6	6	6	3	7	7	4	10	9	4	9	3	8	6	7	4	2	12	7	2	2	8	12	7	4	7	2	5	9	6	8	6	2	4	7	6	3	5	9	3	2	8	5	8	3	2	3	5	2	7		4	2	2	15	2	11	4	3		2	4	2	8		3	1	4	4	5	1	3	2	4	4	2	4	2	1	5	2	2	9	6	3	2	5	3	4	3	1	4		3	3		2	4	1	3	3	2	8	2	3	1	2	1	4	3	6	4	3	3	5		3	2	7		4	1	3	4	5	2	2	6	4	1	1	2	2	1	6	3	3	1	6	11		3	5	1	2	1	3	2	5	2	2	5	3		1	7	2	2	4	1	1	4	3	4	4	3	1	8	5	1	3	6	4	2	2	4	2	2	9	3	6	4	3	2	2	3	5	2	5	2	14	4		18	2	3	2	4	6	2		4	1		3	3	1	1	2	5	2	5	4	3	1	5	3	6	7	2	1	2	6	3	5	2	3		3	3	5	4	9	1	3	3		4	2	2	3	5	3	6	5	5	13	7	3	4	3	4	8	4	2		2	3	1	5	3	2	4	3	6	3	7	1	6	5	2	1	1	3	2	2	1	2	2	5	2	4	3	5	2	3	2	2	5	4	5	6	6	3	3	3	9	5	4	3	1	4	2		4	4	4	2	2	1	2	2	1	2	2	2	4	2	3	1	2	6	1	3		4	3			5	1	7		4	1	2	3	3	4	4			1	3	3	3	5	3	3	2	2	6	1	3	1	9	1	3	2	4		2	4	2	5	5	3	4	2	6	6	1	5	1	2	5	3	2	2	2	2	1	3	8	5	3	4	5	1	2		3	1	6	3	3	3		4	3	6	1		2	2	1	3	5	7	2	3	8	4	2	7	1	5	2	7	5	3			4	5	7	3	2	3	1	4	5	1	3	4	4	5	2	4	4		5	1	5	3		5	3	4	2	3	4	5	6	1	4	2	2	5	1	5	13	7	3	4	3	4	2	2	8	3	5	6	3	2	2	10	4	1	6	5	1	3	3	3	2	2	5	1	6	7	8	2	1	5	5	1	3	5	5	5	7	5	4	2	4	10	6	4	4	2	1	4	2		4	1	3	2	4	2	3	1	2	4	2	4	3	3	5	3	3	1	2	13	2	1	2	3	1			4	2	2	5	4	3	4	1	3	12	1	6	2	1	4	3	3	3	3	3	5	2	3	3	3	3	4			1	7	2	5	2	1	6	5	3	3	3		4	2	3	1	1	2	4	1	4	3	1	2		5	4	5	6	1	2	5	4	3	2		3	6	3	6	5	2	3	3	3	4	3	4	2	1	2	3	4	2	5		1	5	5	8	4	2	2	3	1	2	1	3	5	5	3	5	8		3	5		4	7	2	6	4	3	6	7	3	7	1	5	2	3	6	6	6	4	5	5	3	9	5			5	6	12	4	6	4	4	4	8	5	4	1	3	6	6	3	2	2	1	3	4	2	3	2	15	2	2	3	3	1		1	4	2	4	2	6	1	14	5	2	7	1		1	3	5	2	5	3	4	4	8	3	1	4	2	3	1	2	4	6	3	1	3		11	5	3	3	4	1	1	2	3	1	1	5	8	3	3	5	1	7	5	2		5	4	4	7	3	3	4	2	6	4	3	4	4	3	6	2	4	1	1	1	3	3	2	3	2	1	2	6	5	4	5	3	2	2	7	2	3	2	1	6	1	3	4	2	5	4	6	6	6	2	2	1	2	4	4	5	3	5	1	1	4	3		2	3	5	3	6	1	3	3	4	5	7	4	3	2	5	1	4	4	1	5	1	2	2	4	5	3	1	5	4	7	3	1	5		3	10	2	5	3	1	4	3	3		2	2	6	2	5	1	8	5	1	16		4	3	4	4	1	2	4	3	6	2	1	2	2	5	1	3	6	3	4	1	7	3	1	6	4	1	2	3	2	2	4	5	2	6		2	3		4	8	2	8	4	2	1	3	3	5	5	6			5	5	5	3	4	5	2	4	5	3	3	2	5	9	1	8	2	3	13	2	7	2	1	2	3	3	2	1	4	3	3	2	5	3	2	1	1	3	6	11	4	9	7	1	1	3	5	3	7	2	2	10	11	1	4	2	4	1	2	1	6	4	2	9	4	1	2	2	9	5	2	4	2	4	1	2	1	7	3	3	4		3	4	3	9	2	1	2	3	4	3	7	5	10	4	1	6	3	2	5	3	3	5	3	1	3	2	1	1	3	1	4	3	1	1	4	3	6	3	3		2	12	3	6		7	3	2	2	2	3	5	4	3	2	2	2	4	4	4	5	3	2	2	2	2	6	4	4	2	4	2	2	4	4	3	4	3	3	2	4	4	3	5	3	3	6	6	9	5	11	4	3	4	3	4	4	4	3	5	3	6	4	4	4	4	3	2	1	4	3	4
PF13641	5	29	1	8	1	7	9	21	3	4	4	2	8	10	8	4	6	6	4	9	1	2	11	3	7	2	7	8	4	3	4	2	2	7	4	8	10	4	5	6	3	5	6	7	3	4	5	1	3	2	1	2	2	11	8	1	5	4	4	4	2	9	7	8	6	4	5	9	4	7	5	5	2	9	14	8	5	5	2	10	5	6	3	4	12	6	3	2	6	9	2	5	5		5	5	2	5	4	3	2	3	11	5	8	2	8	7		3	8	1	9	1	4	2	4		2	5	3	3	6	24	9	2	16	7	15	2	8	11	4	3	22	4	6	23	6	3	2	12	3	7	6	7	11	18	4	2	1	18	17	4	9	11	7	9	10	8	12	4	7	11	1	3	8	10	2	5	10	15		1	3	12	34	5	3	3	3	18	15	3	7	17	11	15	3	10	5	7	4	17	3	8	18	2	3	5	8	16	3	4	8	4	7	6	5	10	2	3	3	9	5	1	8	5	13	6	12	15	14	8	13	12	35	2	2	24	8	10	2	4	2	10	6	12	5	1	1	7	13			11	12	1	3	19	4	3	13	10	10	4	16	2	1	13	11	3	3	7			15	7	13	11	11	13	1	6	5	5	4	10	5	12	25	29	10	8		2	2	2	16	7	15	6	2	9	3	16	2	9		2		2	6	2	2	3	10	1	3	5	3	3	1	1	5	3	3	4	7	6	2	7	4	2	4		2	3		3	3	11	1	1	5	2	6	12	8	5	4	3	2	6	2	7	4	6	22	10	5	9	4	5	6	2	9	8		3	3		6	5	3		13	8	3		3	1	9	12	1	5	1	3	5	6		1		1	2		2	2	9	1	1		3	6	2	5	6	5	1	2	2	4	4	11	3	2	1	4	3	9	2	5	1	3	4	1	3		2	1	9	1	2	1	3	10	8	3	3	15	1	2	3	2			1	11	6	2		2	6	2	11	5	11	3		8		2	2	9	2	1	2	10	3	6	4	5	1		4	4	2	3	8	3	4	7	2	6	2	4	3	4	3	2	1	6	1	1	4	4	1	3	5	4	1	2	4	5	2	8	4	4	2	4	2	8	4	1	2	2	3	7	9	10	5	5	3	3	9	7	2		4	2	2	1	2	5	3	2	1	5	9	2	4	1	3	12	3	3	2	5	2	9	1	2	2	4	1	6		6	2	3	1		2	7	3		2	8	4	2	11	3	20	2	2	2	3	3	2	1	6	9		3	12	4	10	1	7	13	5	15	8	2	5		5	25	11	9	1	10	4	2	4	3	2	5	3	4	3	5	4	2	7	12	20	9	6	4	2	10	10		3		3	13	7	9	6	9		13		18	22	5	3		4	2	9	7	1		1	1	7	16	11	11	1	14	3	9	4	11	3	6	4	12	2	1	2	1	6	3		1	3	9	6	10		13	2	1	2	2	3	13	1	2	3	1	12	1		2	2	6	4	1	3	15	6	7	1	3	22	8	8	2	6	4	7	3	3	1	9	2	5	4	1	7	2	2	6		8	4	1	7	1	7	1	3	2	2	9	3	4	2	4	2	2	10	7	2		2	5	6	7	1	5	3	3	5	8	6	2	5		4	7	3		1	1	4	10	1	7	5	5	6	6	8	2				1	2	1	2	1	2	11	2	1			3	27	6	21	2	5	1	5	1	6	1	1	3	5	4	1	1	2	1	2	2	2	3	2	1	5	2	2	5	3	9	1	5	2	1	11	2	1		3	6	2	9	2	15	4	7	4	3	7	6	4		18	2	7	11	8	4	22	4	11	3	2	8	8	8		4	4	2	15	2	6	1		12	5	1	3	6	11	4	11	7	10	9	4	4	3	6	9	4		1	2	8	8	3	1	11	2	3	3	8	2		2		2	3	7		4	4	1	4	5	3	2	1	1	3	5	1	6	5	1	13	3	5	2	2	4	1	2	1	2	3	2	3	4	2	1	2	7	3		1	2	1	6	3	1	5	1	4	1	1	4	4	2	3	1	3	2	6	5	2	2	13	3	3	6	3	8	2	1	2	1	7	1	4	10	7	3	4	11		1		2	1	4	1	3	9	9	1	6		1	1	6	3	5	2	2	5	2	3		1	6	2	3	2	3	1	1	1	7	33	6	10	5	4	8	1	6	4	2	13	31	10	12	15	17	15	6	13	21	16	15	13	8	9	14	5	8	5	11	5	5	10	6	12	5	18	1	6	2	8	16	11	7	7	4	7	5	4	18	11	3	3	18	3	11	6	9	12	21	32	8	19	13	1	6	21	3	19	5	5	16	4	9	15	16	5	9	4	4	4	10	8	19	4	2	3	8	4	16	5	6	16	9	8	5	11	16	3	3	6	27	2	5	13	10	1	3	7	2	1	3	6	6	1	12	3	1	1	4	5	3	5	6	3	7	5	5	5	5	3	6	6	7	4	5	5	5	5	5	3	6	5	4	5	5	3	6	5	4	5	5	5	5	8	6	8	7	7	7	6	5	7	10	6	8	2	4	8	8	9	8	9	7	8	8	7	5	9	9	5	4	9	5	4
PF13353	8	2	2	3	4	2	1	3	6	5	7	2	2	6	1	4	6	9	4	2	4	4	6	5	9	6	3	4	4	3	4	3	3	6	4	7	7		5	8	3	3	4	5	2	10	8	4	3	2	3	6	3	4	5	4	6	4	4		4	5	10	11	2	5	9	8	4	7	5	7	4	8	1	6	2	5	2	6	6	5	3	5		5	3	2	7	8	3	1	7	2	4	1	2	2	4	7	10	10	1	4	1	8	7	7		4	5	4	11	6	4	4	4	1	5	10	3	3	1	12	4	4	3		4	2	4	8	4	2	4	4	1	2	2	1	2	3	14		2	2	3	1	5	4	4	1	4	4		4		9	3	7	8	1	2	7	2	7	2	3	3	3	5		2	1	11	3	3	2	2	6	1	2	8	5	4		3	2	6	3	1	1	5	1	4	6	4	5	4	4	7	5	14	7	4	2	1	2		4	3	1	1	7	3	2		3	2	1	2	7	7	6	1	9	2	4	5	4	3	6	1	1	6	4	8	2	5	3	3	5	2	2	4	3	11	6	6	1	5	5	1	3	2	4	3	3	1	2	2	4	4	5	4	3	4	2	1	6		8	2	5	3	6	5	6		2	6	8	6	3	3	6	1	3	8	5	4	3	2	5	2	9	2		8	3	7	5	6	6	6	4	2	2	3	4	6	6	2	4	4	2	4	7	6	2	2	4	3	2	6	3	5	3	4	3	3	6	3	3	6	2	2	2	3	1	3	1	4	4	6	4	3	7	2	3	4	3	6		3	5	1	2	1	3	5	2	4	6	11	3	2		4	5	2	3	2		3	1	3	1	2	4	5	4		1	9	1	1	3	3	4	2	2	5	1	2	1	6		2	4	1	4	7	4	3	3	4	5	6	5	2	8	3	8	2	7	3	6	2	2	3	2	1	2	1	2	5	5	2	1	5	5	5	2	2	4	2	3	1	1	1	3	4	3	4	2		3		3	2	5	4	1	2	1	4	2	4	5	2	1	4	1	3	2	3	5	1	3	6	1	3	3	7	3	4	5	5	2	3	3	4	6	6	3	4	1	4		4	3	4	4	6	2	3	3	1	3	1	5	3	2	1	1	2	3	5	9	2	4	2	3	2	1	2	2	2	6	5		6	4	2	1	4	5	3	3	3	4	2	1	3	3	2	7	5	2	3		1	3	2	1	2	3	4	4	2	2	5	2	7	3	4	2	1	6	7	2	2	2	13	2	2	9	6	2	3			5	4	4	6	2	4	1		2	4	4	3	5	2	1	2		1	2	8	2	4	5	15	9		1	4	6	3	4	5	3	7	3	3	6	6	4	2	1	3	2	4		6	1	4	4	3	3	3	7	2		1	1	6	3	4	4	4	5	5	4	9	6	6	3	1	1	2		2	4	4		6	1	4		3		4	7	1	2	3	6	3	2		1	5	5	1	2	4	2	3	4	7	8	3	2	2	1	3	4	7	2	3	5	4	4	5	3		1		1	5	4	1	3	7	5	5	7	1	9	5	1	3	3	5	5	7	6	6	10	7	4	2	5	3	2	6	5	5	8	5	1	9	5	1	1		2	5	13	3	3	6	2	4	6	3	4	5	6	4	10	2	2	5	3	2	3	1	3		3	3	4	7	6	2	2	3	2	1	4	3	1	2	5	4	1	5	2	2	3	5	5	6	5	7	6	5	5	5	1	1	2	7	1	3	5	6	1	3	5	5	11	3	4	7	2	1	3	4	12	1	2	2	7	6	3	1	3	6	4	5	2		5		6	5	1	7	3	4	2	6	4	4		7	2	7	2	2	2	3	5	3	7	5	3	4	4	3	2	6	4	3	5	5	3	3	2	2	9	1	3	4	8	5	4	6	5	7	3	3	4	3	6	3	3	2	5	2	4	5	7	2	2	4	3	2	4	2	2	3	2	5	5	3	3	5	2	5	2	7	4	5	2	3	1	4	5	1	3	7	8	3		3	3	2	3	6	1	4	6	2	4	2	2			8	4	4	4	5	7	1	3	7	2	7	7	2	2	3	2	2	4	7	1	2	3	5	3		4	3	7	3	2	3	2	7	3	4	2	2	5	4		5	5	2	1	1	6	4	2	2	4	4	7	6	2	3	2	7	6	2	5		1	3	4	2	6	3	4	4	3	2	4	3	2	2	10		5	1	3	3	3	4		8	5	2	4	9	3	6	3	2	12	4	6	2	7	6	8	6	2	5	8	6	1	2	1	5	7	7	7	1	9	8	2	5	2	3	4	1		6	4	2	5	5		2	10	11	12	13	3	5	3	12	4	1	2	5	7	3	3	1		5	4	4	3	7	7	6	1	4	9	3	2	4	4	4	2	4	6	3	7	7	1	3	1	2	2	2	4	4	3	2	4	4	3	4	2	1	4	2	5	5	5	1	6	3	2	1	6	5	6	5	6	5	6	5	7	5	7	6	4	6	6	8	6	7	6	5	4	4	6	4	7	4	3	4	6	4	6	4	5	6	9	7	7	7	6	5	7	6	9	4	5	5	4	4	5	4	4	4	5	4	4	6	6	7	6	3	5	5	6
PF01558	5	3	3		3			5	5	4	4	5		1		3	3	6	8		2	5	5	1	5	5	3	4	5	2	1	3	3	4	2	4	7		4	7	2	4	2	2	5	3	4	4	2	3	3	2	3	1	7	2	4	5	3	3	4	2	4	4	3	4	7	4	4	4	3	4	3	6	4	3	3	4	4		4	3	2	6		4	9	3	10	4	8	4	4	9	3	2	3		4	8	4	2	4	3	2	7	3	5	1	2	5	4	3	1	8	4	4	1	3	4	1	5	1	3	4	4	4	1	3	5	4	6	5	5	4	5		5	3	3	2	2	6	1		1	1	4	2	4	3	4	2	3	1	5	1	4	3	4	3	2	1	4	1	4		4	2	4	3	1	4	2	3	3	4	2	2	3	2	3	4	4	4	1	4	4	3	3	5	2	5	1	4	2	2	4	2	5	5	4	3	3	4	4	1	1	3	3	2	1	1	6	4	3	1	3	3	1	2	3	4	5	4	6	3	2	3	4	3	4	1	2	3	4	7	3	4	6	4	3	3	1	7	5	5	4	5	3	5	4	4	3	4	6	4	8	1	4	4	1	3	2	5	2	4	2	4	3	1	2	6	4	5	7	6	3	3	4	3	4	8	2	2	4	6	4	7	5	4	2	3	3	2	3	1	3	4	4	5	3	6	4	5	5	3	1	2	3	4	6		3	2	4	6	4	4	3	1	3	1	8	4	3	5	1	4	4	5	1	2	2	3	6	4	1	5		4	2	5	4	6	4	6	6	3	4	2	3	1	3	4	4	2	1	1	3	1		4	2	3	1	3	4		3	1	2	4	3	5	1	4	2	3	3	2	2	1	3	3	3		4	4	3	2		4	3	4	1	3		1	3	3	4	4	4	5	1	1	4	3	5	1	3	6	5	1	5	5	2		3	4	4	3	3		3	4	4	1	3	5	3	2	2	5	3	4	2	4	1	3	5	3	7	3	3	3	1	2	5	2	3	5	4	2	2	1	4	3	4	1	1	3		2	4	3	1	1	7	2	4	3	1	3	5	3	4	4	2		3	6	5	4	1	2	5	3		1	7	3	3	4		3	7	1	5	3	4	1		5	1	4	5	4	3	2	4	6	3	4	1	3		3	4	5	3	3	4	2	6	3	4	3	1	4	3	2	2	10	3	4	5	3		8	1		1		3	1	3	5	4	4	4	9	3	4	3	3	4	2	2	5	5	3	3	4	5	1	3	3	5	3	3	3	4	4	2	4	4	5	3	3	3	4	2	3	1	3	3	3	2	5	3	5	3	9	2	4	3	1	1	7	3	3	4	6	2	4	3	2	4	3	4	3	1	3	1	4	4	5	4	2	4	4	4	3	3	4	1	1	2	4	2	4	3	3	3	4	1	5	3	4	2	5	3	3	4	1	5	1	5	3	4	3	2	2		4	5	4	1	4	7	3	4	2		3	3	3	2	4		2	2	4	3	5		1	3	3	2	3	4	1	4	3	7	5	4	3	3				6	3	3	4	5	5	6	4	5	4	1	2	4	4	2	5	4	2		3	2	1	4	3	2	3	3	2	4	3	4	3	7	3	2	2	3	3	6	3	1	3	2	4	5	4	4	3	2	2	6	1	3	4	6	3	3	3	4		5	1	3	1	4	2		2		1	4	1	2	1	5	3		3	2		1	1	3	2	1	6	3	3	2	1	2		5	3	3	3	4	6	2	9	3	1	5	3	4	3	4	1	1	7	4	1	4	4	2	4	2	4	1	4	5	2	1	4	4	1	5	3	2	5	4	3	3	4	3	3	4	3	3	3	1	4	2	5	3	3	4	1	1	2	5	1	3	2	3	1	3	4	4	3	4	4	4	2	3	4	4	4	4	5	9	5	4	3	9	3	5	5	3	1	2	6		4	4			2	1	3	1	1	2	3	3	5	2	5	3	4		3	4	6	1	3	1	3	4	4	4	2	2	3	1	4	5	3	2		3	3	4	6	4	4	2	1	6	1	2	2	3	2	2		6	5	1	5		1	4	1	3	3		1	3	3	3		4	3	3	3	3	3	3	2	4	2	3	1	4	2	4	3		4		7	4	4	4	1	4	3	1	4	3	6	5	3	5	4	3	4	5	4	4	2	2	5	2	3	5	4	7	7	3	2	4	5	4	4	4		3	3		5	4	3	3	2	5	5	4	2		6	3	4	5	6	5	4	4	4	5	5	6	1	6	5	5	4	3	5	3	5	4	5	6	6		4	2	4	6	6		5	3	3	4	4	5	4	6	9	7	3	3	2	11	4	5	4	3	3	4	4	1	5	3	3	5	3	5	5	4	6	4	5	5	5	2	4	4	4	1	8	4	4	5	3	2	4	4	4	5	1	3	5	4	1	6	4	3	3	2	4	1	4	4	2	4	2	7	1	4	3	4	4	4	4	4	4	4	4	4	4	4	4	3	4	4	4	4	5	4	4	4	4	4	4	4	4	5	4	5	3	4	4	4	3	4	3	3	4	5	4	4	5	4	4	4	3	5	5	5	5	5	5	5	5	5	5	2	5	5	4	5	5	5
PF00595	5	7	3	2	3	5	4	13	2	5	4	3	5	5	2	2	3		5	1	4	2	6	4	6	4	3	3	4		5	2	2	5	2	3	1	4	5	4	5	3	4	5	3	4	7	4	2	3		4	3	2	4	4	4	6	3	4	4	4			6	4	6	5	4	6	4	4	3	6	5	3	5	4	2	5	6	5	1	5	7	4	5	5	7	5	3	5	6	4	1	4	4	4	3	5	6	5	2	4	3	2	4	1			6	3	6	3	2	3	2	1	1	5	3	3	1	6	5	3	5	8		1	6	4	3	2	9		4	6	4	1		7	2		1	6	3	6	3	3	3	1	4	2	3	1	1	5	2	7	19	1	3	3	4	3	1	7	2	2	5	1	1	1	2		5	1		1		3	7	2	1	3	3	3		2	6		5	3	4	1	7	5	1	4	1	7	3	3	1	4	6	1	3	16	2		3	7	3	2	5	4	1	4	2	9	5	5	4	5	5	12	2	3	3	7	1	1	1	5	5	4	4	3	2	1	6	4	3	6			5	2	2	3	5	3	4	5	11	3		18	6	1	2	3	3	1	5	2	4	2	3	1	3	1	2	5		10	3	5	5	6	4	3	2		8	2	4		18	4	2	4		5	2	2	2	4	3	3	6	4	4	4	5	6	4	3	6	5	4	2	3	1	4	5	2	5	2	5	5	4	6	2	6	5	1	1	4	1	3	2	3	2	1	2	6	2	5	3	4	4	3	1	6	6	2	4	5	4	4	2	5	4	1	2	1	2	1		6	4	3	2	3	3			3	2	6	2	4	2	2	2	5	6	1	1		3	4	1	1	3	5	3	1	3	2	1	1	2	4	2	3	3	2	1	2	1	2	2	2	3	2		1	3	1	5	3	1	5	4	1	2	1	1	5	2	1	4	4	3	1	3	2	3	3	3	3		3	1	6	2	4	5	6	1	4	7	4	1		3		2	3	4	1	1	2	3	3	3		2		1	1	3	3		2	3	3	6	5	1	4	2	4	6	4	3		5	5	3	3		2	3	5	6	3	5	4	3	2	1	4	5	3	3	2	4	1	1	5	5	3	6	5	6	7	5	3	1	3	4	8	4	1	3	6	2	4	4	2	4		4	5	5	5	2	2		4	2	3	4	1	1	5	6	6	6	2	6	2	3	3	6		3	4	6	4	3	3	3	3	4	4	5	5	3	5	3	7	4	1	1	3	3	1		5	1	3	4	4	1	2	4	5	2	3	5	1	2	1	3	2	2	2	3	2	1	1	4			4	4	2	4	5	4	7	3	3	7	3		6	5	2	1	2	3		7	2	3		3	3	6	4	1			4	1	6		3		2	1		4	4	5	3	1	3	4	5	4	3	8	3	3	4		2	3	1	4	4	6	3	5	3	5	1	4	3		4	4	2	4	1	4	3	3	6	2	2	2		1	4	4	3	2	4	4	2	4	10	4	1	2	2	2	3	3	1	2	1	3	1	1	3	1	6	3	4	5		1	6	2	2	3	2	1	1	1	6	3	5	4	5	5	2	5	7	1		4	3	5	4	2	6	2	3		5	5	2	1	5	1	2	3		3	4	4	2	6	1	1	2	3	2	7	1	1		4	2	3	3	3	2	5	3	4	3	1		1	4	5	2	2	3	3	4	5	3	2	1	3	1	5		4	2	4	2	2	4	5	3	1	3	3	4	2	3	3	2	3	2	2	4	1	3	2	4	2	2	3	3	8	2		1	2	6	3	3	2	5	4		3	2	3	8	2	4	3	7	4	4	5	2	3	2	4	4	7	4	2	1	4	4	4	2	3	4	4	3	4	6	5	1	4	5	4	1	1		4	3	6		4		3	3	3	3	4		2	1	1	1	4	1	2	3	1	3	4	5	1	4	4		4	4	3	5	2	3	3	2		2	1	1	2	3	3	1	3	2	4	2	2	3	3	4	1	5	1		2	1	3	2	2	3	3	2		4	1	2	1	5	2	1	2	1	3	5	5	2	3	5	3	5	2	4	3	2	3	2	3	2	1	3	5	5	5	4	2	3	3	5	2		3	5	3	3	5	2	4	6	3	5	7	3	3	4	3	1	2	6	4	4	3	3	4	3	3	7	4	1	5	7	5	4	3	3	1	4	3	6	5	2	3	2	4	5	5	11	3	5	4	6	3	5	2	1		4	5	2	8		2	4	7	3	5		2	2	6	5	3	2	12	4	6	6	3		3	3	2	4	1	4	4	4	5	3	4	5	3	3	5	6	6	4	2	5		1	4	6	6	6	3		3	4	4	4		3	3	3			3	6	8	4	4	6	4	5	4	3	4	3	2		3	3	2	7	3	3	4	5	3	5	5	1	3	1	4	1	1	2	4	5	5	4	4	4	3	4	5	4	5	4	4	4	4	4	3	5	5	4	4	3	4	3	5	5	1	4	5	3	3	5	3	4	4	4	4	3	3	4	3	4	4	2	2	2	3	3	3	2	3	3	3	3	2	4	3	3	3	2	3	4	4
PF01212	4	6	5	1	6	2	3	8	9	5	9	6	4	4	1	5	5	2	5	1	5	6	5	7	5	4	2	6	4	3	1	3	3	5	5	4	5	3	4	8	8	7	3	11	5	8	5	4	5	3	2	3	4	2	3	3	4	1	1	5	4	5	2	2	4	3	5	5	4	8	6	5	3	6	7	5	3	1	2	2	6	4	3	5	3	5	7	4	7	5	4	4	5	9	7		4	2	2	2	6	3	3	3	2	8	6	3	2	1	6	6	8	5	5	5	5	3	7	6	7	3		7	7	2	6	1	4	1	7	6	4	9	7	2	1	8	5	4		3	3	3	2	1		8	3	5	7	6	3	1	4	1	2	4	1	2	7		3	3	4	4	2	5	3	5	4	3	3	5	6	1	7	1		4	2	3	4	4	3	1		3		3	5	1	3	2	3	3	1	3	3	4	2	3	2	5	4	4	2		2	3	4		4	3	4	3	3	4	4	1	1	5	4	5	1	7	1	5	6	3	5	3		5	1	4	6	4	3	2	2	1	1	4	3	4	1	4	2	2	3	4	6	7	1	5	6	6	1	6	5	2	2		1	2	4	3		6	1	7	6	2	3	4	1	4	5	6	10	4	3	4	4	1	3	2	2	1	8	3	6	7	1	1	4	1	9	6	9	4	6	6	4	5	2		2	3	8	8	8	1		9	2	4	1	6	4	3	1	11	3	7	2	1	3		3	2	1	2	3	2	3	3	4	1	4	3	4	3	6	2	2	6	1	3	6	4	6	4	4	5	1	2		1	5		3	5	3	3	3	4		1	5	4	2	4	1	1		3	2	5	1	4	1	5	1	2	1	5	5	4	3	3	5	6	4	5	4	2	1	6	6	3	5	2	5	5	1	4	3	3		3	5	6	3	5	4	2	1	6	2	8	3	5	1	1	4	8	2	6	7	7	2	4	4	2	6	3	1		5	7	4	4	4	3	3	1	2	2	1	2	8	2	2	1	6	4	5	5		2	4		4	4	3	2	2	6	6	5	5	1	6	4	4	6	5	2		4	7	3	2	2	3	4	4	1	2	1	6	3	4	1	5	4		12	8	2	2		4	2	3	7	1	2	4	3	5	4	3	2	3	1	3	6	6	1	5		3	3	3	6	2	1	8	5	2	3	4	2	6	3	3	1	9	2	3	6	1	5		1	4	7	4	4	7	5	9	4	3	3	2	4	2	2	4	4	4	2	2	5	1	5	6	5	1	2	6	1	5	6	4	3	5	5	5	4	2	1	4		1			4	7	5	2	6	3	5	1		4	4		7	5		3	3	2	2	4	4	4	3	3		2	4	3	6	3	3	3	5	3	3	3	1	1	2	4	5	7	4	5	1	6	3	1	6	6	5	6	6	5		2	5	3	2	5	2	3	3	3	1	5	2	4	3	7	3	3	3	2	2	5	2	3	4	6	4	3	1	5	4	5	3		4	7	2	3	3			4	3	3	5	5	2	2		2	7	2	5	2	3		4	2	1		1	3	5	5	8	5	3	6	6	5	5	1		3	5	6	5	4	6	6	4	3	7	4	4	4	7	7	4	5	6	4	4	3	2	3	4	3	3	8		4	2	3	4		3	6	6	1		3	1	1	2		1	1		1	4	8	5	1	3		1	3	1		2	6	3	4	4	4	6	3	3	6	3	3	5	2	5	1	7	5	3	3	2	2	3	9	3	3	7	8	3	5	6	3	6	5	6	5	2	4	2	7	3	2	3	7	3		1	2	4	5	3	6	5	4	2	3	3	9	2	4	4	2	1	4	2	3	5		8	3	3	4	4	6	4	3	3	6	1	4	4	5	3	4	2	6	7	4	2	6	9	3	5	4	5	6	2	1	4	1	6	4		8	5	1	2	5	1	2	3	3	1	4	1	5	7	3	1	3	2		5	5	1	5	2	4	5	8	2	2	2	7	2	5	6	2	6	3	2	7	3	4	3	4	3	1	5		3	3	8	4	5	3	5	6	2	8		7	5	1	2	3	4	1	2	5	5	1	6	4	8	5	2	4	3	3	3	3	5	1	2	5	4	4	1	2	6	5	5	4	4	1	3	3	1	1	6	5	2	7	4	1	5	2	4	8	2	2	5	1	3	5	4	3	4	5	5	2	7	3	3	4	3	2	3	2	2	7	7	9	4	3	1	4	8	1	4	5	2	4	5	7	6	4		2		2	5	6	5	4	2	4	3	3	3	4	4	3	5	4		2	4	3	4	5		2	1	3		3	2	1	4	4	6	5		7	6	6	3	5	4	7	5	8	2	3	1	2	6	4	2	1	4	4	2	5		2	8	6	2	4	3	1	4	2	3	6	8	7	3	2	5	2		1	2	4	2	3	4	4	4	4	2	4	3	1	4	3	5	1	2	2	5	4	6	9	4	3	3	3	4	10	8	10	7	5	4	3	2	4	4	8	4	4	4	2	3	5	5	5	5	7	4	5	4	4	6	6	6	4	6	7	5	5	7	5	7	5	5	5	7	6	5	5	7	4	4	8	4	4	7	5	5	7	7
PF01855	5	3	3		2			5	6	4	5	5		1		4	3	5	6		2	4	5	1	5	6	4	4	5	2	1	3	3	4	2	4	5		4	7	2	4	2	2	5	3	4	3	3	3	3	2	3		5	2	5	5	5	3	4	2	4	4	3	5	7	4	4	4	3	4	3	4	5	3	3	4	4		4	3	2	6		4	9	3	8	4	8	4	4	8	3	2	4		4	6	4	2	4	3		7	3	5	1	2	5	4	3	2	9	4	3	1	4	4	1	5	1	3	4	5	4	1	3	4	4	6	6	3	4	4		5	4	3	2	2	6		2	1	2	4	2	4	3	4	3	3	1	5	1	4	3	4	3	2	2	3	2	5		4	2	4	4		4	2	3	3	3	2	2	3	2	3	4	4	4	1	2	4	4	3	5	2	6	1	4	2	2	4	2	5	6	4	3	4	3	4	1	2	3	3	2	1	1	6	3	3		3	3	1	3	1	3	4	4	6	3	2	3	4	3	3	1	2	3	3	7	3	4	5	4	3	2		7	5	5	2	5	3	6	4	4	3	4	5	3	8	1	4	4	2	4	2	5	1	4	1	4	3	1	3	7	4	5	7	5	3	4	4	3	4	8	3	2	4	2	3	7	5	4	2	3	3	2	3	1	3	4	4	6	3	6	4	5	5	3	1	2	5	5	6	1	1	2	5	7	4	4	3	1	3	1	7	4	4	5	1	5	4	5	1	2	2	3	5	4	1	3		4	2	5	4	6	4	6	6	3	4	3	3	1	3	6	4	1	1	1	3	1		4	2	3	1	3	4		4	1	2	4	3	5		4	2	4	3	2	3	1	2	3	2		5	3	4	2		5	2	4	1	3		1	3	3	4	4	4	5	1	1	4	3	5	1	3	6	5	2	5	5	2		3	4	4	3	3		3	4	3	1	3	5	3	2	2	5	4	4	2	3	1	4	6	3	6	3	3	3	1	2	4	2	3	6	4	2	2	1	4	3	4	1	1	3		2	4	3	1		9	2	4	3	1	3	5	3	4	4	2		4	5	7	4	1	2	5	4		1	7	3	3	4		4	8		5	3	4	1		5		4	4	3	2	3	4	5	2	4		3		3	4	5	2	3	3	4	7	3	4	3	1	4	3	2	3	8	2	4	5	3		7			1		3	1	3	5	4	4	4	9	3	4	3	3	4		4	5	5	3	3	4	5		3	3	7	3	3	1	5	4	3	3	4	4	4	3	3	3	2	2	1	4	3	3	3	5	4	5	2	9	2	4	3	1	1	6	3	2	4	4	2	4	2	2	4	4	3	3		3	2	4	4	3	3	2	4	4	3	4	3	4	1	1	1	7	2	4	3	5	3	4	1	5	3	4	3	3	3	3	4		5	1	5	3	4	3	2	2		5	4	5		4	6	3	4	1		3	3	2	2	4		2	2	4	3	5		1	3	3	2	3	4	1	4	2	6	6	3	3	3			1	6	3	3	5	4	5	5	4	4	5	1	2	4	4	4	5	4	2		3	2	1	4	3	3	3	3	3	4	4	4	3	7	3	2	2	5	3	5	3	1	3	2	4	5	3	4	4	2	3	5	1	3	4	6	3	3	3	4		4	1	2	1	3	2	1	2		1	3	1	2	1	5	3		3	2		1	1	2	2	1	6	2	3	2	1	2	1	5	3	3	3	5	6	2	9	3	1	5	3	4	3	4	1	1	7	4	1	4	4	3	5	2	4	1	4	5	2	1	3	4	1	4	3	1	5	4	3	3	5	3	5	4	3	3	3	1	4	2	5	3	3	4	2	1	2	5	1	4	2	3	1	3	4	4	3	4	4	4	2	3	3	3	4	3	4	9	5	4	3	7	3	5	5	4	1	2	6		4	4			3	1	3	1	1	3	4	3	5	2	4	3	4		4	4	6	1	3	1	3	4	3	4		2	3	3	4	5	3	2		3	3	4	5	4	4	2		7	1	2	2	3	2	2		6	5	1	4		1	3		3	3		1	4	3	2		3	3	3	3	3	3	3	3	4	3	4	1	4	2	4	3		5		5	5	4	4	1	4	4	1	4	4	6	5	3	5	4	3	5	6	4	5	2	2	4	3	3	5	4	7	7	3	2	4	5	4	1	4		3	1		5	3	4	3	2	5	5	5	3		6	3	4	5	6	4	4	3	4	5	7	5	1	7	5	5	4	3	6	3	5	4	5	6	6		3	2	4	7	5		5	4	3	4	5	5	4	5	9	7	3	5	2	13	4	4	4	3	3	5	4	1	5	3	3	5	2	5	5	3	3	3	4	5	4	2	4	6	3	1	9	4	5	4	3	2	4	4	4	5	1	3	5	5	1	5	4	3	3	2	5	1	4	4	2	5	2	5	1	4	4	4	4	4	4	4	4	3	4	4	4	4	4	3	4	4	4	4	5	4	4	4	4	4	4	4	4	6	4	5	3	4	5	5	3	4	2	2	4	5	4	4	5	4	4	4	3	5	5	5	4	5	4	5	5	5	5	3	5	5	3	6	5	5
PF13533	6	7	3	4	3	20	10	6	4	4	6	1	30	22		2	5	1	4	1	2	5	1	4	5	7	3	8	5	1	10	6	3	7	3	10	1	10	4	4	13	5	3	14	4	7	1	2	4	5	2	1	3	18	11	1	4	5	3	4	4	4	1	1	3	5	14	3	2	4	3	7	4	4	14	9	7	2	2	33	8	3	5	3	23	4	7	3	3	5	3	4	2	2	2	4	2	13	2	3	2	2	3	4	11	3	5	1		3	4	2	8	3	6	2	3			2	5	4		5	8	2	10	15	6	1	10	11	3	2	14	1	12	10	3	4		8	4	5		5	1	6	4	7	2	5	3		2	1	2	6	2	4	15	1	3	4	3	7	1	7	2	1	5	2	1	1	4	2	3			4	2	8	3	2	2	4	3	9	1	3	8	3	4	3	5	2	7	4	1	3	1	6	5	2	2	3	9	1	6	15	1	1	1	11	2	1	12	6	5	8	3	8	13	8	2	8	2	10	2	2	1	5	1	7		6	4	5	11	1	2	5	9	6	1	13	1	2	9	5	4	4	9	2	9	9	4	6		10	8		3	6	1	2	7	4	5	6	2	7	6	2	3	11	1	5	4	9	6	8	11	3	2	1	12	3	9	1	23	3	2	8	1	5		4	1	2	1	4	11	4	4	1	13	8	2	2	1	4	2	1	2	1	5	4	2	6		6	8	3	4		5	10		2	5	5	3	2	3	4		4	9	9	6	4	4	3	4		2	8	2	4	6	2	5	5	4	3	3	3		1	1	1	8	2	2	4	10	2	1	1	4	3	9	7		2	3	3	3	7	1	2		2	2			2	5	3			1	3	2	3	6	1		2		3	2	3	2	1	2	5	2	1	1	2	2	5	3	2	1	1	2	2	1	2	2	4	2	11	3	2	2	3	4	4	1	1	1	1	3	1	7		4	1	4	2	4	3	3	1	1			3		4	3		1	4	3	3	1		1		5	2	1	2	1	4	3	5	3		6	4	7	3	4	2		2	3	5	2	2	1	3	3	10	1	2	3	9	1	2	4	1		1	1	4	1	2	3	7	2	6	9	1	2	4	1	3	4	16	5	7	1	2	3	3	2	7	3	4	1	3	2	8	1	4		3	4	2	2	5	2		2	8	12	6	4	4		7	2	2	2	1	1	4	3	1	8	4	13	4	9	4	3	2	5	3	13	3	1	4	5	10		1	6	4	5	2	3	2	3	5	15	3	3	14	3	3	1	2	7	3	6	3	4		4	2		1	1	3		4	5	3	2	5	4	7	4		5	8	3	4	2	3	2	10	1	8	1	1	1	4	4				7		3	2	1		2	4	1	7	3	6	3	2	3	5	8	5	2	3	7	2	1		1	10	1	2	5	6	5	8	5	8	2	8	2	2	4	5	1	8	1	3	3	3	10	7		4	1	2	3	3		3	2	7	2	3	17	4	2	1	3	5	5	1	1	2	1	1	2		1		3	3	3		1	4		1	2	2		1	1	8	3	6	3	3	5	3	3	4	5	1	2	4	3	5	4	5	1	1	4	1	2	4	4	3	3	1	4	3	2	3	4	3	2	6	1		3	5	3	5	1			9		5	1	3	1	4	3	11	2		1	1	3	5	3	2	6	3	2	3	3		2	2		6	2	7	2	2	2	3		5	1	3	4	1	2	5	5	3	1	3	4		2	3	1	2	7	3	1		3	7	1		1	1	8	2	3	4	4	2	1	2	3	1	4	1	6	4	5	4	4	6	2	1	4	4	4	4	5	2	2	5	5	3	3	4	8	7	4	3	5	5	5	4	3	8	1	2	1	5	2	3		3		3	5	1	3	6	1	2	3	3	3	4	3	2	3	4	2	3	4	3	2	7	1	6	5	2	4	3	2	3	2	1	9	3	3	3	2	1	4	2	2	2	2	1	7	2	3	3	6	2		6		3	5	4	2	8	2		6	2	2	1	6	3	3	5	4	1	4	3		2	4	2	2	2	1	1	2	4	3	7	1	1	2	10	2	8		9	1	2	5	2		6	4	1	1	2	4	6	3	3	5	3	4	2	2	4	2	1	5	1	2	1	4	7	2	2	15	9	2	5	15	3	6	2	11	2	4	7	7	7	6	5	6	10	4	14	15	3	14	5	7	7	9	1	2	1	12	8	6	17	1	3	4	4	4	13	1	4	6	18	11		1	11	11	4	9		1	5	3	6	10	3	2	9	14	10	3	8	7	4	3	8	4	8	7	11	10	1	4	6	5	5	13	3	5	1	17	7	11	1	2	2	1	1	1	11	7	18	6	5	10	6	10	1	1	7	1	1	1	6	4	4	8	3	3	4	4		8	1	2	1	2	1	2	5		6	4	2	5	6	6	5	6	2	6	2	5	6	7	6	6	7	7	2	6	7	5	6	5	2	6	3	6	4	5	5	5	4	4	5	4	4	4	4	5	5	7	6	8	5	6	7	7	7	6	7	6	7	8	8	9	7	8	6	7	8	5	4
PF10531	4	4	2	1	2	1	1	5	7	4	3	2	2	4	1	3	4	1	4		3	3	4	3	7	5	4	5	2	4			2	3	2	4		1	4	2	1	3	3	1	3	5	3	5	6	1	3	2	2	2	7	3	3		3	2	3	4		2	3	2	4	3	8	3	3	2	3	2	6	3	6	4	1	1	1	7	4	3	2	4	7	2	6	7	6	3	8	5	4	5	3	2	6	5	4	4	2	1	1	4	2		2	4	2	3	3	2	4	5	2	2	4	3	1	3	1	8	3	5	3	2	3	2	6	6	4	3	10	2	1	7	2	3		4	3	2	1	5	2	4	2	3	5	1	2	1	3		1	3	1	4	8	4	1	6	3	7	1	3	3	4	5	2	5	3	4	3	3	2		1	1	2	10		1	6	2	3	1	3	6	2	3	2	4	2	4	6	3	4		6	2	2	2	5	5	1	3	7	2	2	3	6	4	2	2	1	2	4	4	5	8	5	2	3	4	5	1	2	2	6		2	2	8	5	4	1	5	1	4	6	2	4	9		2	5	3	4	4	3	1	3	6	5	2	2	4	4	1	3	4	4	2	3	2	2	3	3	2	3		2	3	1	6	2	2	4	8	4	1	1		1	3	5		8	3	1	5	3	3	3	2	4	4	2	6	4	2	4	4	3	1	2	3	4	4	3	2	1	5	4	2	3	2	2	3	1	3	9	4	5	4	2	2	5	3		3	5	4	1	3	2		3	3	3	4	2	2	7	5	4	4	5	4	4	2	4	5			1	3	3	1	4	4	6	2	4	1	1	2	2	1	2	1	3	1	2	1	4	3	2	1	3	1	3	1	2	5	1	1	2	1	3	3	3	3	3	1	2	3	3	3	3	3	5	2	4	1	3	1	2	4	4	5	3	1	3	3		4		4	2	2	1	2	4	4	2	3	5	3	3	2	3	1	4	3	3	1	1	3	3	2	7	4	2	2	1	4	2	7	4	2	5	2	2	3	4	8	2	2	2	1	2	5	7	2	1	4	4	2	5	2	4	3	1	3	2	4		4	3	1	3	1	3	2	3	1	1	4	4	4	3		5	5	1	4	5	5	2		2	1	3	4	1	5	3	2	3	6	2	1	4	1	3	4	5	1	3		3	3	2	2	4	1	4	2		2	6	5	3	4	3		3	3	1	1	2	4		4	4	3	3	2	4	3	3	2	5	6	1		3	2	8	2	2	3	3	4	1	2	2	3	1		3	3	4	4	1	2	2	3	1	3	3	2	2	3	4	2	5	1	4	1	4	2	1	5	1	2	6	3	3	4	3	2	6	3	1	2	4		4	1	1	3	2	2	3	8	5	3	1	4	4	6	8	1		2	2	2	4	4	4		4	3		8	2	6	2	1	2	3	1	1	2	7	3	2	2	1	5	1		4	2		5	4	1	3	1	2	3	1	3	3	4	1	3	2	3	5	6	1	1		2	4	5	1	1	2	5	5	1	5	4	3	1		1	4	2	8		9		6	2		7	1	2	3	2	3		2	5	2	1	6	2		4	2	3	4	3	6	3	2	6	5	1	2	2	4	2	2	4	4	7	4	4	1	5	1	1	5	4		3	3	1	4	3	3	1	3	1		3	4	2	3	2	2	1	1	2	3	3	4	1	3	3	1	4	2			2	4	2	3	2	5	4	4	3	2	1	2	4		1	7	8	5	2	2	2	1	4	3	1	3	3	1	5	3		4	2	2	3	2	4	2	3	7	2	3	5	7			3	2	5	4	3	2	2	3		1	2	1	3		2		4	4	3	6	2	3		2	2	1	5	2	2	5	6	2	5	2	5	1	2	2	5	6	2	2	3	4		2	1	3	4	3		3		2	2	1	3	3	3	3	2	3	6	3		1	2	4	3	2	3	5	4	2	1	3	5	1	3	2	3	2	4		2	1	5	2	7	3	2	2	2	6	7	2	4	3	2	6	1	4	1	2	2	5	2	3	3	2	5	2	1		4	2	2	6	1	1		8	5	5	1	3	3	3	2		4	7	1	4	3	1	3		2	1	4	1	4	1	8	3	2	4	2	2	3		4	3	3	2	3	1	2	4	2	4	5	2	2		5	4	4	3	4	4	5	2	5	3	2	3	4	4	2	5	2	1	5	7	13	5	5	6	2	4	2	1	8	3	2	2	7	2	4	3	1		5	4	3	6	1	3	5	2	3	3	1	5	3	4	3		2	5	4	3	3	1	1	2	3	3	3	2	3	7	7	7	3		6	2	4	8	4	4	3	6	7	1	2	2	4	8	6	5		3	3	6	4		5	3	3	1	1	2	6	4	2	1	7	5	5	4	2	3	3	1		6	2	4	3		6	3	3	2	1	4	1	6	2	8	3	2	1	6	6	6	7	6	7	4	6	6	7	6	7	5	6	6	6	6	5	6	7	6	4	5	7	6	6	5	7	7	7	6	6	5	4	6	4	4	6	6	6	6	8	6	8	7	8	8	8	8	8	8	7	8	8	7	8	5	8	7	5	8	7	6
PF07993	6	9	1	5	2	3	5	11	3		5	3	10	12		2	7	3	1	2	3	3	7	2	6	1	5	7	4	2	4	3		4	5	2	2	7	2	4	4	4	6	7	4	3	4	2	2	1		2	2	5	4		5	8	4	1		4	4	5	2		4	6	4	5	2	4		6	3	2	2	3	2	6	4	1	2	1	11		4	1	1	6	5		1	2	3	6		5	2	5			7	3	5	3	9	4	2	2	3	4	6	1	1	1	5	2	1	8	3	2	2	11	6		8	4	4	2	6	9	7	5	13	4	3	10	1	1	1	5	2	5	5	2	4	9	1	1	1	5	8	7	5	5	4	4	3	6	18	2	2	6		8	3	6	1	5	11	10		2	1	7	13	3		4	1	7	10	5		10	8	6	2	8	6	3	4	9	5	5	11		2	3	5	7	4	4	7	3	11	3	2	12	1	1	1	10	10		3	4	7	9	6	7	7	1	6	11	15	7	1	13	6	8	1	2	1	4	7	4	4	4	3	8	9		3	5	3	1	1	12	4	4	2	10	4	7	10		4	14	4	3		4	2		2	3	4	5	6	8	1	6	5	3	4	5	5	4	16	9	3	7	2	3	7	2	9	6	19	2	3	4	3	8	1	2		2	1		4	1	1	6	4	3	3			3	3	3	4	3	2	2	3	3	2	3	4	1	7	2	2	6	1	2	1	6	2	4	4	2	2	4	3	2	2	1	1	9	4	5	2	3	7	6	3	4	1	4	1	1	4	3		2			6	2	1	2	7	5	4	1	3	2	5	3	3	4	2		3	1	2	1	1		1		1	2	2	2		1	1	5	1	5	7	3		6	1	4	4	7		2	2	3	4	8	1	6	4	2	2	1	1	2	5	1	6	1	1	1	1	5		1	2	5	1	2	2	1	1	2	3	7	3	1	1	1	4	4	6	2	3	1	1	4	2	1	1	3		2	2	3	1	2	5	4	1	1	4	1	2	3	4	2	1	4		2		1	1		4	3	2	8	3	2		2	1	2		5				9	1	2	1	2	1		1	5	3	1	1	1	4	4	4	2	2	5	1	2	7	3	1	4	4	1	4	3	3	4	2	2	1	4	3	2		1	2	4		1	3	1		1	1	3	3	2		2	2	4	1		2	1	3	3		2	3	7	4	2	7	4	8		3	2	6	1		1	5	3	1	2	5	4	5	1	7	7	5	8	8	2	4	4	3	8	4	5	2	5	1	4		1	1	2	2	2	4	1	6	1	3	7	10	4	5	2	1	4	6	2	3	1	1	2	5	7	3	7	1	2		8	10	4	4		4	3	8	2	2		4		3	4	6	3		8	3	2	6	6	1	4	3	3		3		3	3	6		2	12	3	3	4	2	5	8	2	2	1	4	6	2		4	1	8	1	2	5	2	1	2	1		9	2	3	1	1	9	5			3	3	5	7	2	1	1	2	5	3	4	4		1	4	1	3	5	1	1		3		3	3	3	3	1	3	1	3	1		6	3	1	1	2	3	4		1	2	2	3	4	4	4	2	2		3	4	2	1	1	4	6	7		3	1	3	6	2	5	3	2	1		1	4	3		1	2	4	2	2	3		4	6	8	4	1	3	2	7	2	2		1	7	4	2	1	1	4		2	5	2	5	1	2	4	1	1	3	1	1	3	2	2	1	7	1	3	1	1	4	2	1	1	13	2	5	2	4	9	5	3	1	7		3	9	9	1	9	4	7	3	5	9	4	9		4	4	1	4	3	5	1	3	6	3	1	2	3	7		5	4	5	4	1	7	1	6	4	3	1	2	3	9	6	1	1	7		4	2	7	2	1	2	1	1	2	1			6	3	3	3	1	1	2	1	3	3	1	4	1	2	6	2	2	3	1	2	4	1	1		6	1	1	2	1	1	1	3	2	3	3		7	5	1	3	4		2	1	5	5	4		3	1	1	1	10	3	3	1	6	1	4	2	1	7			7	1	4	1	2	4	7	2	3	5	2	3	4		1	3	2	1	6	7		3		2	1	8	2	7	2	3	5	1	2		1	6	3	1		1		1	1	10	16	3	7	6	3	6	1	10	1		9	6	8	12	9	4	10	6	5	7	8	6	5	12	3	10	4	4	1	7	4	2	8	5	2	3	4	3	5	3	5	10	6	10		7	7	4	4	4	5	4		7	3	5	5	7	16	8	14	6	4	11	2	7	9	1	11	5	6	7	2	6	10	10	14	10	6		3	6	4	6	2	2	1	5	4	5	1	4	12	6	4	9	12	6	7	2	5	11	1	1	10	5	2	4	5	1		2	5	4		3	2	2	2		4	1	9	11	8	8	9	6	5	5	7	9	12	9	3	10	9	9	8	7	6	8	9	6	9	8	6	8	8	8	8	9	9	9	6	8	9	7	7	6	7	8	8	7	5	3	5	2	6	9	6	3	7	3	6	6	5	8	6	8	7	6	3	5	7
PF13183	15	17		1	3	7	2	13	4	3	8	1	6	7		3	3	18	1	1	2	2	5	1	5	13	4	8	3	4	6	8	4	8	2	6	13	2	4	4	2	2	4	6	4	6	7	7	5	1	4		2	4	24	1	1	11	8		2	5	13	12	4	20	5	4	3	8	5	7	8	4	6	5	9	1		9	10	2	1		4	1	4	1	16	2	2	4	7	6	3	4	1	7	4	9	3	5	1	1	4	6	4	11	2	3	4	2	27		1	3	3	2	2	3	3	4		5	7	6	4	5	7	2	10	20	5	3	14	7	4	7		3	7	3	4	4	2	4	3	11	2	5	1	5	5	3	4	12	4	3	7	1	10	3	3	4	4	1	2	7	2	13	2	2	5	3	3	4	10	2	5	3	1	1	4	3			3	4	2	4	5	6	6	4	8		3	8	2	3	8	4	6	4	3	3	4		7	10	2		2	7	1	1	3	3	5	2	1	10	6	1	3	6	7	2	2	10	7	5		6	3	6	7	4	20	10	9	4	9	5	7	10	7	2	8	3	2	8	11	3	13	5	11	7		9	9	2	5	4	2	3	2	6	5	5	4	5	1	10	1	19	6	5	9	13	10	8	14	5	1	8	5	5	14	7	19	3	1	4		3	1	4	3	6	2	4	12	16	5	3	6	6	3	6	2	3	1	1	5	1	2	4	3	1	1	3	6	6	4	3	9	7	2	2	2		3	2	3	2	2		3	2	5	4	4	3	3	5	7	14	1	2	3	3	2	5	3	3	3	4	1	3	2		3	3	5	2	5	3		1	2	3	4	5	1	2	2	1	9	5	2	3	1	2	5				5	2	2		1	8	1	6	1	3	1	2	3	4	2	3	2	1	3	2	4	13	1	3	2	11	3	5	1	2		3	8	1			4	4	2	3	4	2		5	2	5	3	1	4	1	3		7	3	4	1	4	3	4	5	1	3		4	2	4	2		1	3	2	5		3	1	1	8	1	4	3	4	1	3	5	1	1	4	3	16	4	1	1		3	3	7	1	2	4	2	7	5		5	3	3	5	1	4	5	1	2	1	2	4		10	5	1	7	16	6	3		2	1	6	4	3	2	2	5	8	4	7	15	3	2		5	2	3	4	1		3	3	1	2	3	3	2	6	5	5	3	1	4		1	4	4	4	5	3	3	3	1	10	4	5	8	17		3	3	5	4	8		2	2	2	2	1	8	4	4	2	2	4	5	6	2	7	3	6	6		2	4	1	1	6	14	2	4	1	8	5	1		12	2	3	3	1	4	3	2	6	8	7	14	8	3	1		2	8	2	5	4	4	2	4	3	4	5			1	10	2	10	4	1	8	2	3	7	9	2	6		5	3	8	6	3	1	5	5	5	2	1	3	2	16	7		1	5	10	4	9	1	4	3	3	4		2	5	4	5	2	5	5	5		7	1	3	4	1	2	5	5	3	11	3	5	2	1			1	1	6	5	4	4	1		6	5		5	2	5	5	4	4	3	2	4	4	1	6	2	6	2	1	2	6	1		3	4	2			1	2	6	2	1	11	2	3	15	3	2	3	2	4	4	2	4	3	2	1	4	2		2	6	1	1	1	2	4	1	1	6	3	2	2		1	10	3	1	3	1		1	4		2	4	1	3	3		5	2	3	1	5	1	3	4	5	2	5	3		6	3	4	8	2	3	1	4	7	2	2	5	4	6	2	4	3	16	5	2	1	1	5		10	3	3	2	3	1	3	1	5	1	2	2	1	3	1	4	2	2	2	4	3	4	4	6	1	4	3	3	2	1	3	3	5	3	3	11	7	6	1	5	2	3	1	3	3	15	3	1	2	2	3	8			1	2		1	8		2	1	3	1	2	1		1	3	3	9	4	1	4	9	2	7	9		2	2	3	1	5	7	5	2	2	11	4	4	1	4		3	5		6	2	3	2	3	3	1	5	3	3	3	1	1	14	1	1	12		2	3	3	1	2		4	4	5	3		1	2		3	6	5	5	3	5	4	4	4	7	2	2	2	4	4	3	4	4	2	1		9	4		2	4	3	15	2	4	5	2		3		1		1	7	3	1	4	4	6	2	2	11	12	2	5	10	10	4	3	6	3	3	4	12	3	2	10	7	7	12	2	7	7	8	4	12	5	8	5	8	9	22	14	4	18	8	4	6	6	3	7	5	5	10	30	8		3	9	2	6	12		7	6	5	8	7	8	12	6	30	13	7	22	5	4	4	2	5	8	5	7	9		8	1	5	14	8	2	11	4	11	7	12	8	3	3	2	6	4	5	19	9	9	17	6	5	8	1	2	8	4	6	6	6	4	1	10	3	2	5	4	4	2	2	2	2		2	4	1	3	6	2	3	7	6	6	5	6	3	7	3	7	6	5	6	6	5	7	3	8	5	5	4	6	4	6	1	8	2	7	5	5	7	5	5	5	5	5	9	8	4	9	5	8	9	9	9	9	9	8	9	9	9	9	9	10	6	9	6	7	8	5	6
PF07719	6	15	4	2	2	9	6	29	2	3	8		10	8	1		5	5	4	1	3		12	1	12	2	2	20	6	8	5	8	8	1	4		17	2	10	3	7	3		7	7	3	5	2	4	6	1	5	5	2	9	2	10	18	10	10	7	2	4	6	6	1	8	11	4	9	2	5	3	5	22	3	3	7		6	4	7	6	6	6	4	5	6	6	7	1	2	7	2	1	4	1	9	8	2	1	2	5	11	6	2	14	26	1	10	20	4	4	4	4	3	6		2	13	2	2	1	6	19	1	33	26	25	7	34	26	6	5	45	1	12	34			1	40	1		2	20	12	48	2	3		14	10	7	5	4	13	12	1	11	83	1	9	30	2	77		24	2	6	12	3		1	3	1	35		2	3		29	48	1	1	18	9	15	1	4	22	4	7	1	40	19	29	5	1	6	42	36	2	4	6	2	50	15	11	35		1		21	8	2	10	10	2	40	12	48	21	10	12	2	38	44	3	29	10	19	1	1	2	19	3	21	18	4	2	1	24	4	5	37	70		1	29	6	2	23	14	19	11	36	1		42	26		5	20	3	4	15		12	5	2	11	2	6	10	18	42	25	8	22	24	47	30	9	2	7	8	1	20	7	71	21	2	16	1	21	2	10	4	5	3	5	4	3		11	18	4		3	6	3	4		23		3	8	1	16	3	13	6	5	7	3	2	6	1		2		4	3	10	2		2	16	1	8	1	1	7	3		3	2	20	4	5	4	3	4	5	4	1				1		9	1	5	3	22	17	1	1	2	1	16	5	4	1	29	1	15	2		4	1	1	4		1	6	19	4	2	2	2	2	1		15	1		3		2	1	2	3	3	3	1	3	7		6	1	1	1	3	2	1		2	3		12	4		17	3	5	3	18	4	1	2	3	1	1	2	3	15	1	3	2	5	1	27	7	16	1	1	4		4	1	20	5	2	3	16	5	14		1		1	2	6	2	3	1	2	3	14	9	1	1	1	2	3	4	4		1	3	4	7			5	2	8		2	6	76	2	1	4	3		2		9			1	2	3	18	16	4	3	9	2	6	20	4	9	6			8	2	5	19	1	1		5	6	5	2	4	3	1	4	6	3	4			4	3	10	7	1	3	1	14	2	4	2	1	3	5	2	1		3	1		11	3	45	1	4	1	7	3	1	4	5	20		6	20	1	23	4	9	8	7	20	38	6	2	5	1	23		9	1	20	2		5	2	2	2		1	7	3	23	1	13	11	30	16	3	2	2	19	21	5	1	1	1	15	1	24		26	2	7	1	44	28	2			1		31	3	1	5	3	5	8	21	35	20		7		15	2	7	1	40	14	16			4	3	16	3	3	3	6	16	11	18		19	7		10	8		17	1	4	1	4	31	1		5	3	1	2	7		19	3	9	2	4	24	22			2	5	10	3	9	3	7	2	6	8	1	1	3	6	6	4	6	4	2	7	2	2		4	1	1	16	6	3	5	5	6	5	10	4	2	1	9	14	3	6	2	2	4	6	4	4	9		4	2	9	1	1	1	2	23	64	1	3		4		3	2	10	1		3	4	1	6	1	5	4	3	13	2	3				5	3	4	1	4	2	6	4		1		10	1	14		1	6	8	1	3		3	5	3	4	7	1	1	2	1		4	1	6	22	2	1	3	2	3	1	1	6	45	2	45			23	5	4	1	14	2	5	4	15	1	56		22	3	9	12	11	11	2	4	5	6	11	3	6	3	13	4	2	28		22	20	7	9	20	15	9	2	7	4	10	18		1	1	1	4	2	5		14	4			34		4		4	7	13	3	20	2	6	3	6	6	8	2	6		7	4	1	4	2	2	18	6	6	5	1	4	1	2	4	6	2	3	3	6	1		4	14	7	5	1		1	1	3	2	3	2	1	2		4		2	3	5	7	3	1		2	5	27	2	3	4	7	15	3	2	2	2	8	1	15	1	1	10	19	17	5	2	2	7	3	9	2		22	22	1	8	3	1	1	11	4	8	5	4	13	8	5	1	1	9	4	6	4		3	1	2	23	32		25	7		8	4	11	1	2	14	48	32	44	20		22	48	6	61	5	16	3	101	2	32	4	5	15	25	21	2	9	24	1	15	17	34	26	31	14	26	18	11	1	28	25	39	2	39	4	15	35	5	1	28	1	44	127	27	37	20	35	25	2	23	36		41	34	1	31	1	3	23	26	67	33	9	12	29	4	12	38	8	8	1	13	29	1	8	20	35	23	12	43	30	41	8	10	23	2	3	13	18	12	1	16	12	9	9	3		12	2	2	3	1	3	3	4	1	22	20	16	17	21	22	23	21	16	17	15	17	17	22	21	21	21	19	15	15	21	13	17	20	19	15	18	16	16	16	21	15	23	12	17	12	10	19	25	20	19	24	18	22	15	19	24	23	22	21	23	21	24	21	20	24	19	25	14	23	24	14	18
PF01551	7	14	7		3	4	2		4	4	1	3	4	4		4	2		7	1	3	4	4	5	5	5	5	5	6	3	4	5	4	5	4	2	1	3	5	6	7	5	7	7	1	4	4	5	4	6	5	5	7	3	6	5	5	2	4	2	6	5			7	7	7	5	4	6	6	5	6	7	6	3	6	2	2	9	8	4	3	6	7	4	7	7	6	4	3	6	4	6	5	3	5	3	5	5	3	6	10	8	5	4	8			4	6	3	8	4	7	4	5		1	5	3	6	3	4	6	5	8	4	3	3	4	3	2	3	7	1	7	7	4	4		4	4	4	5	4	8		2	5	1	4	8	2	3		10		2		6	1	5		3	7	6	8	4	1		6	3		5	1	13			3	3	2	5	4	1	6		6	2	2	2	4	4	3	15	1	5	5	1	4		2	4	3	7	3	3	2	6		2		2	4	3		6	7	7	2	1	1		1	6	5	2	2		15	9		2	3	4		6		4	2	1	1	1	2	3	4		2	4	1	5	5	6	3	2	7	1	4	2	2	7	2	2		3		6	4	5	2	4	4	3		6	5		2	7	6	4	9	3	5			5				2	4		2	1	10	1	3	3	5	1	3	4	7	6	4	5	6	6		5	5	3	1	6	1	3	3	3	3		5	3	5	8	4	4	4	1	1	4	8	5	1	3	5		3	4	3	5	6	4	2	4	2	6	4	1	7	5	3	5	5	6	5	3	2	1	5	2		6	5	5	1	6	5	1	2	3	3	4	8	4	2	7	1	6	5		3		4	5	2	5	4	4	7	1	6	1	3	3	4		2	3	2	1	3	4	2	5	0	1	7	3	1	3	3	3	5	1	4	6	2		1		1	3	6	3	4		4		5	7	1	4		1	2	1	4	4	5	7	6	7	2	2	7	6	3		3		6	5	7	4	1		6	4	3		3	3		5	4	6	3	3	6	5	4	5	5	4	2	4	4	5	2	2	3	5	4	5	3	4	5	3	5	3	6	3	6	6	1	4	6	4	5	1	5	3	3	6	5	5	5	4	9	7	5	3	3	4	5	7	3	5	6	4	4	5	5		5	3	5	2	3	7	6	4		7	3	7	4	5	1	5	5	5	5	1	7	3	9	5	4	2	1	5	7	3	2	2	6	6	5	3	5	10	7	5	6	5	6	2	4	2	8			6	2	1	4	3	9	7	6	6	2	6	5	2	1	6		2	5	6	1	1		6	2			3	4	5	5	4	8	5	3	3	4	2			5		3		7	3	7	2	5	2	2	3	3	1	2			4	1	2	5	1	1	3	2		1	5	1	1	10	1	5	5	3	1	5	4	5	5		7	4		2	5	4	6	4	7	6	3	6	6	4	4	3	1	5	5	2	3	6	5	3	3	5	1	5	3	7	2		6	5	4	5	6	4	3	2	1	5	7	6		7		7	8		6	3	4	3	5	4		5	5	5	4	7	5		5	4	5	5	4	5	5	2	5	5	7	2	1	4	5	6	5	4	7	5	4		6	3	4	4	7		1	2	3	3	7	5	5	5	1		2		2					5	1	4	1	5	1	4	1	4	4		1	3	5	1	5		5	4	3	6	1	2	6	3	2	3	2	7	7	5	2	1	7	6	5	3	7	4	1	2	4	5	2	6	4	3	6	3	1	1	6	6	5	5	5	7	2		5	3	4	3	4	2	5	3	1	5	2	2	4	2	5	3	6		6		1	1	5	3	4	4	7	3	4	3	8	8	1	6	6	8	4	7	1		5		4	5	1	5	2	3	1	3		6		2	4	3	6	8		1	1	1	3	2	2	6	6	3	4	6	3	3	4	6		3	4	2	5	1	5	5	5		4	2	3	5	6	4	7		4	6	3	3	7	6	3	3	5	1		2	2	4	3	5	1	5	5		5	1	1	5	6	3	2		3	5	5	1	1	1	4	4	5		5	7	3	7	3	5	2		5	5		4	4	4	5	5	3	5		6	5	1	3	4	4	5	5	5	6	5	4	5	5	6	1	1	8	3	5	6	5	7	3	3	2	10	4	4	4	5	4	4	4	3	6	9	7	5	6	4	4	5	11	1	4	9	3	2	9		4	3	7	2		3	4	5		7	3	4	8	7		3	4	2	8	4	7	1	3	2	7	3		7	8	2	5	7	6	9		8	3	6	3	5	4	1	2	1	4	2	7		5	6	1	7	2	3		6	5	1	8		4	5	3		2	2		5	5	3	5	2	6	3	5	5	4	6		4	2	2	3	6	5	4	5	3	4	4		7	2	6	3	1	1	6	2	4	5	6	6	6	6	3	5	3	5	4	6	6	6	6	6	3	5	6	3	6	6	3	5	4	3	4	3	6	4	4	4	6	7	6	5	5	5	5	5	6	5	4	4	5	5	5	4	5	4	5	5	5	4	5	5	4	5	5	3	5
PF17147	6	2	3	1	2			3	5	4	6	3		1		2	4	4	6		2	3	5	1	4	4	2	3	3	1	1	2	3	3	2	4	2		3	6	3	4	1	2	5	2	4	1	1	3	2	1	3		3	1	3	2	3	1	3	2	3	3	4	3	7	3	4	3	2	2	3	5	3	2	4	3	3		3	3	3	5		3	9	3	5	3	6	3	4	6	2	2	4		3	4	3	1	2	3		5	2	2	1	2	3	3	3	1	9	5	2	1	2	4	3	4		5	2	4	2		1	3	3	3	5	2	3	2		3	3	3	1	1	5	2	1	1	1	3	1	3	2	2	1	2	1	4		2	2	2	1	1		2	2	3		2	1	3	2		5	1	2	3	2	2	1	1	1	2	3	3	2	1	1	3	2	2	2	2	2		2	3	1	4	1	3	3	2	2	2	2	2	1	1	1	2	1	1	1	3	3	3		3	2	1	1	1	1	3	1	4	2	1	3	2	2	1		1	2	2	4	2	3	5	2	2	1		6	3	3	2	5	2	2	3	2	1	2	3	2	6	1	4	2	1	2	1	3	1	3	1	4	2	1	2	5	4	6	4	2	2	3	4	2	2	6	1	2	2		2	5	3	2	2	3	2	2	2	1	1	2	4	4	4	4	4	3	5	3	1	2	2	5	6	1	1		3	4	3	2	3	1	2	1	6	3	3	5	1	5	2	5	2	2	1	2	3	4	2	3		2	1	6	2	3	3	4	4	2	2	2	3	2	2	4	3	1	2	1	1	1		3	2	2	1	2	2		2	1	3	2	2	3		2	2	2	1	1	2	1	1	2	2		3	3	4	3		3	2	2	1	2		1	2	2	2	3	3	4	1	2	3	2	4	1	2	3	4	1	3	4	1		2	3	3	2	4		3	2	3	1	2	5	2	2	2	3	3	2	1	3	1	4	3	4	6	3	5	3	1	2	4	2	2	4	3	1	2	1	2	3	2	1	1	3		2	3	2	1	1	7	3	2	2	1	2	3	2	3	3	2		3	5	5	2	1	1	3	2		1	6	3	2	3		2	3	1	4	2	2	1	1	3		2	3	4	2	3	3	3	3	2		3		2	3	6	2	2	3	2	3	3	3	2	1	3	3	2	2	7	3	3	3	2		5			2		3	1	2	5	3	4	3	7	4	3	2	3	3		2	3	5	2	3	3	4		2	2	2	3	1	3	3	3	2	3	3	3	2	2	2	1	2	1	1	2	2	3	1	2	1	3	2	4	1	3	2	1	1	6	2	1	3	3	1	4	1	2	3	2	3	2		2	1	4	2	3	2	1	2	2	3	3	2	2		1		2	2	2	2	3	2	3	1	3	2	3	1	1	2	2	3		5	1	4	1	3	2	2	1		2	3	4		3	3	2	2	1	1	3	2	2	1	3		1	2	3	2	4		1	2	2	1	2	4	1	2	3	3	3	2	3	3				4	2	2	2	4	2	4	2	3	3		1	5	3	2	3	3	2		2	2	1	3	2	2	3	3	2	3	5	3	2	6	3	2	2	2	3	4	2	1	2	2	3	3	1	3	2	2	3	3	1	2	2	2	2	2	2	4		3	1	2	1	2	1	1	1		1	3	2	1	2	4	2		3	2		3	2	1	1	1	3	3	3	2	1	3		4	2	2	2	5	5	2	8	2	1	4	3	2	4	3	1	1	4	3	1	3	3	3	2	2	3	1	3	3	3	1	2	3	1	3	2	1	5	4	2	2	3	3	2	2	4	2	3	1	3	2	3	2	2	2	2	1	2	3	1	2	1	2	2	3	3	2	2	3	2	3	2	2	2	2	4	2	3	9	2	2	2	5	2	4	4	2	1	3	5		3	2			2	1	3	1	1	2	3	3	6	3	4	3	2		2	3	3	1	5	1	3	3	3	3		2	3	1	3	4	2	2		3	4	3	5	3	2	3		3	1	1	1	3	2	2		7	4	1	2			3		4	2		1	3	2	3		2	3	3	2	2	3	2	2	3	2	3	2	3	2	2	3		3		4	3	3	3	1	3	2		4	3	5	2	3	3	3	2	1	5	3	2	2	2	3	2	2	4	3	6	4	3	1	3	3	2	1	3		3			4	2	3	3	2	4	3	4			3	2	3	4	4	4	2	4	3	3	5	3	1	4	2	4	2	3	4	2	2	2	4	4	4		3	1	3	4	5		2	2	2	3	3	4	3	3	7	3	3	2	2	10	2	2	2	1	2	4	2	1	2	2	3	4	1	3	4	2	2	1	4	4	2	2	3	2	2	1	5	3	2	3	2	2	3	2	3	4	1	3	3	3	1	3	3	1	2	1	3	2	3	3	1	3	2	5	1	2	4	3	3	3	3	3	3	2	3	3	3	3	3	3	4	3	2	3	4	3	3	3	3	3	3	3	3	4	3	4	2	3	3	3	1	3	2	2	3	4	2	3	4	4	3	4	2	4	4	4	3	4	3	4	4	3	3	4	4	3	3	4	3	3
PF13460	4	13	3	9		4	5	9	1	1	2	2	12	15	3		4	3	1	7	3	2	4	2	3		4	5	3	1	3	1		2	5	3	2	7	1	3	5	4	4	5	2	1	3	1	2	2		2	2	6	3	1	5	4	4	3	1	1	2	3	1		2	2	3	4	1	4	1	3	2	1		2	2	6	1	1	2	2	8		3	2	2	3	1	1	1		2	5		4	1	3	1		7	2	4	1	5	3	2	2	3	4	3	2	1		3	2	1	4	1		2	7	5		7	7	8	2	5	7	5	5	12	5	6	6	2	6		8	1	10	5	3	2	8	1	1	1	4	5	2	10	7	7	3	1	5	12	3	2	10	2	6	9	3	1	5	8	19		2	3	5	13	1		4		7	2	4		4	6	4	4	6	5	5	3	13	2	3	9		1	1	2	9	4	3	5	2	15	2	1	7	1	1	5	6	6	1	7	1	4	11	4	6	9	3	2	6	14	5	3	12	6	8		8	2	5	6	4	5	8	2	5	5	2	3	7	1	1	2	11	4	1	2	9	6	6	6		2	8	5	1	3	5	3	1	1	10	1	5	9	5	3	4	6	2	1	6	2	5	14	7	2	7	2		7	5	7	8	18	1	4	3	2	6	1	3	2	1		1	3	1		4	2	2	3	2	1	1	3	1	1	3	1	1	4	3	3	1	3		5	1	1		1	1	2	5	1	3	4	1	1	1	2	5	5	1		3	3	4	3	3	5	4	3	1	1	8	3		5	7		3		1	4	1	2	3	5	1	3	4	2	1	3	11	3	6	2		1	1	2		1		1	1	1	4	1	3	1	2	2	8		5	5	10		3	1	3	3	6		3	1	4	4	4	1	2	2	1	4	3			2	1	3	3	2	2	6	3	2	2	4	3	3	3	2	3	2	3	1	4	1	1	1		1	2	5	1	2	2			2	1		2	1	2	4		2	2	3	8	1		7	1	2	2	6	2	1	1	1		2	2	2		3	2	1	5	3		1	2	1	1	2	2				4		1	3		1		1	3	5	2	2	4	3	3	1	1	2	3	2	3	1	1	1	4	5		3	2	2	1	3	1		2	1			2	1	4	1	2	3	1		3		5	2	4	4	1	1	3	1		3		2	1	2	2	3	4	4		5	4	7		1		7	1	1	1	5	4	1	2	1	2	3		6	7	2	7	8	2	1	2	1	6	4	2	3	1		2	1	3	1	6	3		7		3	1	1	3	4	2	2		3	5	3	1	4	1	1	1	3	4		5		1		8	11	2	5	1	2	1	8		1		2	2	3	2	2	3		4	2		4	4	2	5	1	2	1	2		4	2	9	1	1	7	1	2	2	2	3	4		2	6	2	4	1		2		5	1	2	2	4	3	4	2		9	1	3	1	2	6	1	3		3	3	3	4	2	1		3	3	3	4	2		2	3		3	4	1	1	1	1		3	2	1	3	2	4	4	3			2	2	1	1	3	2	1	2	2	3	1	2	3	3	3	1	2		2	4	4	1	1	3	4	4		8	2	3	4	2	6	2	1	1			5	1	1	1	1	1	2	1	3	1	3	3	6	3	2	5		2	1	2		4	1	3	2	2	1	2	1		5	2	4		2	1	1	1	4	1	2	3	3	6	1	3	1	1	1	1	2	2			11	1	4	1	4	3	3	4	1	4		3	6	4	4	4	4	5	2	2	5	1	7	1	2	1	1	1	2	2	1	1	4	2	1		3	6	2	3	1	4	6	1	4		2	3	3	1		1	6	2	1	1		1	3	1	4	3	1		1	1	2	6		1	2	1	4	2	2	1	3	1	7	2	1	3	1		3	3	2	2		3	1	1	1	1	6	1	2	3	1		1		3	1	1	1	8	5	1	2	1		3	2	4	1	1		3	1	3		6	7	3	2	4	2	1	2	2	4			5		3	1	1	6	4	2	2	1		3	2	1	1	1	1	1	2	3		1		1		3	4	5	2	1	4		1		2	3	3	1		2			2	8	17	1	2	6	2	12	2	11	6		5	6	11	9	5	5	11	9	7	7	8	3	4	8	5	4	1	6		5	3		8	2	7	3	4	4	4	3	2	8	5	4		4	4	2	5	3	1	4	2	8	2	4	7	9	10	8	18	3	2	8	1	4	9	1	8	4	4	6	3	9	4	6	12	7	6		2	11	4	4	1	2	1	3	3	5	5	4	5	3	1	8	11	2	3	4	3	15	2	2	7	5	2	2	2	1	1	1	1	2		1	1	4	2	3	2		8	8	7	7	8	6	5	5	6	8	11	8	3	9	8	8	7	5	5	7	8	6	8	7	3	6	5	5	6	7	8	8	3	5	7	6	6	3	6	7	4	5	6	3	4	1	5	8	5	3	6	2	5	5	4	7	5	7	6	4	2	5	5
PF13173	1	2	1	5		1		3	3	3	6	2	2	1	4	3	1	2	1	1	3	3	3	3	3	3	1	7	4	2	4	3		1	3	2	5	1	3	7	2	3	2	2	2	2	4	2	2	1	3	2	1	1	3		5	3	1	1	2	3	4	3	3		4	3	4	5	3	3	1	2	12	3	4	4	1	1	2	2	2	1		6	2	1	1	3	3	3	1	2	2			1	1	1	1		6	10	3	3	15	6		3	15	2	3			3	7	7		4	1	3	2	12	4	4	13	2		6	1	7	4		4	2		5	4		1	3	1			4	1	3	1	8	5		1	2	3	2		4	1	1	5	3		1	3	8		7	1	2	7	9		5	3	2	6	4	2	16		6	6	2	1	2	1	10	12	1	3	4	6	1	3	3	2	1		5	5	1	6	14	6	3	1	3	2		1	1		1	5	4		13	2	3	15	4	3	8	6			2		1	4	3	2		1	1	3	3	3	2	5	8	3	1	1	2	12	1	4	3	6	3	3	2		5	3	2		3	11	1	9	15	2	10	7	1	4	1			3	3	4	3	4		3	8	2	5	5			1	1	3	2	2	2	4	1	4	1	1	3	2	5	2	3			2	3	4	4	2	1	1	2		3		11	4	3	3	5	4	3	9	3	2	1	3	2	2	3	2	2	2	1	2	2	2	4	15	12		2	3	2	3	6	3	1		1	1	3	2	3	1	1	3			1	1	2	2	2	2	1	9	3	4	4	2	12		3	1			3	1	2	3	1	2	2	1	2	3	5	2	22	2	1	2	4		2		9		1	1	3	2	3	2	1	3	3	2	32	5	1	4	4	2	8	2	3	4	3	4	2	1	2	1		1	2	1	4	8	1	5	2	6	1	1	3	6	1	3	2	1	2	5	11	2	3		4	4	4	1		2	1	2	2	6	1	2	6	1	2	10	1	1	1	1		1	2	3	2	2	1	2		2	3	2	3	3	3	3	2		1	3	11	3		2	1	4	1	10	4	1		1	4	1		7	2	2	1	2	2	2	1	5	2	1	1	4	2		2	2	1	4	3	1	2	3	4	3	5	2	1	1	2	2	1	1	1	2	3	1	2	2	1	1	1	2	1	4	3	1	2	3	2	2	1		1	1	2	1		3	2	1	3	3	4	2	2	2	1	5	2	4	4	9	2	2	12	5	5	9	14	5	5	2		2	1	12	2	3	4	1	4	2	5	5	2	1	1	9	1	1	9	2	1	9	7	1	3	5	2	4	3	2	4	8	2	19	2	2	3	4	3	1		3	9	7	2	7	1	3	7	3	9	10	5		12				6	2	2	4	1	2	1	5	2	4	3	4	5	7	1	2	10	2	1	4	1	10	3	2		1	1	6	2		3	1	8	2	2	11	2	2	4	2		19		2	4	1	3	3	1	1	3	6	9	1	6		4	1	4	3	2	3	1	3	3	1	4	4	1	3	3		3	2	2	1	5	2	1	3	4	2	2	4	2	2	1	2	4	3	3	2	1	3	6	2	1	4	2	2	2	5	7	2	3	7	7	5	4	3		34	5	4	3	2	4		19	1	4	7	1	2	2	1	7	1	2	3		2	6	6	3	1	6	1	3	3	2	2		1	3	2	2	4	1	3	3	2	1	3	1	2	2	1	2	4	3	4	6	2	1	2	9	5	2	7		1	3	2	1	2	4	13	1	3	7	3	3	1		1	4	3	2	1	1		5	2	2	3	5	10	9	6	4	4	3	3	3	2	3	5	3	5	3	5	7	1	8	4	1	8	4	2	1	2	5	3	2	3	9	4	2	3	3	6	6	3	1	4	2	5	6	5		2	5	2	2	3	2		3	1	3	1	23			5	3	12	2	2	1	5	2	2		1	1	2	2	8	2	2		3	5	2			1	3	2		14	1	2	3		1	1	2	3		3	1	1	2	1	5		1	2	1	6	3	3	2	5	4	2	2	2	3	3	4	1	2	5	12	2		1	2	2	1	4	1	5	11	1	8	3	2	3	4	4	3	1	2	4	4	1	4	1	1	1	1	1	2	3	4	3		2	4	1	1	7	3		1				2	2	2	1	1	5	2	7		4	3	8		2	2	4	4	4	6	4	5	1	3	3		1	4	4	5	4	2	1	3	4	2	4		2	5	9	3	3	8	4	2	2	1	1	17	3	4	13	1	3	3	3	2	2	1	3	1	4	5	1	4	4		3	11	2	5		1	3	5	2	3	5	4	1		2	5	6	2	2	2	9	5	11	3	6		3			3	1	4	1		2	7	1	1	4		1		5	3	1	3	5	5	3	3	3	1	3	4	3	5	3	4	3	3	3	3	13	4	3	4	2	3	3	4	3	5	5	4	7	4	2	4	6	5	3	3	6	2	10	6	4	6	3	4	4	4	5	4	4	4	4	4	3	3	6	4	3	3	2	2	5	6
PF13424	4	14	4	1		2	4	21	3	3	6	1	6	3	1		1	4	2	1	3		12	1	6	2	2	19	7	5	3	3	5		3		16	2	7	2	4	3		5	6	2	5	2	1	6		3	5	1	10	2	5	13	7	5	5	2	4	6	3	1	4	5	4	6	2	4	1	4	18	3	3	4	1	3	4	6	4	5	3	4	5	5	2	6	2	2	7	2		4	1	4	7	1	1	2	5	9	3	2	11	25	1	5	15	4	4	3	4	3	2		1	12	1	2	1	3	11	1	26	21	28	7	22	21	5	4	35		6	28		1	2	17	1		1	13	6	38	2	2		9	5	4	7	4	16	3	1	7	57		6	22		47	1	15	1	2	9			1	2	1	32			1		22	30	1		13	7	12		2	9	3	5	5	32	13	17	2		4	33	31	1	3	5	1	26	8	7	28	1	1	1	16	5	2	7	8	1	24	7	38	19	3	10		25	36	1	26	10	13		4	1	12	3	18	13	4	1	1	21	2	4	27	50		1	18	3	1	15	9	14	9	29			35	21		2	13	3	3	6	1	9	3	4	7	1	4	5	13	42	17	7	14	28	35	25	4	1	5	5		13	5	54	15	2	8	1	20	2	6	3	5	3	4	2	3		4	16	1		2	5	1	4		17		3	6		11	2	7	3	5	3	4	3	5	1		1		1	2	10	2		1	12	1	4	1	1	5	2		2	3	13	3	5	2	3	2	4	3					1		7	1	2	4	18	9	1		3		13	4	3	1	20	1	11	1		2	1		3			4	13	4	1	2	1	1	1		8			1		1		1	3	2	5		1	7		3	1		1	1	1				2		8	4		14	1	5	1	17	5	1	1	2	1	1	1	1	12	1	1	2	3		19	4	10	2		2		3	1	11	2	2	2	9	5	12		1			1	3	1	1	1	1	3	9	4	1	1	1	1	3	2	3	1	1	2	3	4	1		5	1	5	1	2	4	51	1		4	1		2		7				1	3	12	12	2	2	7	1	4	15	2	4	4			5	1	3	16	2	1		6	5	3	2	4	2	1	2	5	1	4		1	5	1	8	6	1	1	1	13	1	3		1	3	3	2			3	1		9	3	33	1	4	1	8	2	1	2	2	13		6	13	1	16	3	10	4	5	22	36	3		3	1	14		7		17	1		3	1	1	2			4	3	19		10	6	23	11	2	1	1	17	16	5	2	1	1	13		17		17	1	3		28	18	2			1		20	1	1	1	1	4	6	10	24	10		6		8	1	5	1	23	9	13			2	1	15	2	2	1	5	13	7	8		21	3		6	6		17	1	3		2	26			1	1		1	7	1	13	1	6	1	1	17	16			1	3	6	3	7	1	6	1	3	7	1		3	1	3	4	5	3	1	7	1	1		4	1		13	5	2	2	4	3	3	7	2	1	2	6	13	4	4	2	1	3	4	4	2	5		5		7	1	1	1	3	19	45		1		1		2	3	6			3	3	1	3	1	4	3	3	8	1	3				5	2	6	1	2	1	5	2		1	1	8		8			4	4		3		3	4	1	3	5	1	1	2	1		4		6	17	2	1	2	2	2			4	29	2	32			15	5	4		10	2	4	2	12	1	40		17	3	2	4	6	7	2	5	3	5	6		4	2	8	3		24		15	12	4	8	14	11	4	1	5	4	9	17					4	1	4		11	4			27		2		2	4	9	1	14	1	5	4	6	3	6	2	4		5	3	1	3	2	2	15	5	6	4		3		1	2	4	1	1	2	5	1	1	3	9	4	1	1		1		2	1	2	2	2	2		3		2	1	2	5		1	1	2	2	14	1	3	2	6	13	3	1	1	1	7		10	1	1	9	14	15	5	2	3	3	2	6	2		16	15		6	3	1	3	7	4	6	4	4	7	5	4	2	2	9	3	4	4		2		2	16	38		20	6		6	5	7		1	13	30	26	23	21		15	30	5	43	4	11	1	60	1	24	4	7	10	19	15		7	25	1	9	14	25	17	30	12	21	13	7		22	20	26	2	31	3	16	31	4		26		35	84	26	23	17	23	16		13	24		26	22	1	21	1	3	18	21	38	24	7	10	15	3	7	31	8	5	1	10	29	4	6	16	22	18	10	30	19	41	5	7	13	4	2	11	11	11		12	8	3	5	3		9	2	1	3	1	2	3	3		15	13	12	11	11	15	14	13	11	12	12	10	9	13	13	13	14	16	12	10	14	10	12	13	13	9	11	12	12	13	13	11	18	11	15	10	8	16	21	18	16	22	14	21	12	17	21	21	20	19	20	19	21	19	18	20	17	21	13	19	23	12	13
PF00515	4	14	4	1		3	4	27		3	7	1	6	6	1		3	4	3		3		13	1	10	3	2	19	6	6	3	6	8		4		18	2	8	3	5	3		6	5	2	5	1	2	5	1	4	5	2	9	2	8	14	9	7	6	3	4	5	4	1	7	8	4	9	2	3	2	4	20	3	3	3		3	4	5	6	5	5	3	4	4	4	7	1	1	7	2		3	1	7	7	2	1	2	6	8	4	2	11	26	1	6	19	4	4	4	4	3	4		1	13	2	2	1	6	14	1	31	22	17	6	30	22	4	5	37		7	29			2	26	1		1	14	8	41	2	3		10	8	5	3	3	15	4	1	11	71	1	8	28	1	66		17	1	2	9	1		1	1	1	29		1	2		25	37	1		15	6	15		3	15	2	5		34	17	24	2	1	4	39	32	1	2	5	2	29	12	9	28				15	6	1	7	8	1	24	10	36	20	6	12	1	34	35	3	25	9	15	1		2	15	3	17	14	4	2	1	19	3	4	30	67		2	19	1	1	17	10	13	9	29			41	21			16	3	3	13		8	3		7	2	5	8	15	43	19	8	16	19	35	27	8	1	7	7		16	6	53	19	1	11	1	17	2	9	2	3	3	5	4	3		9	18	2		2	5	1	3		19		3	7	1	15	3	13	3	4	6	3	2	4	1		2		1	3	9	2		1	13	1	5	1	1	7	2		3	2	14	5	5	3	3	2	4	4					1		8	1	4	2	18	13	2		2		15	3	4		24	1	13	2		3	1	1	3		1	5	17	4	2	2	1	1			11			1		1		1	3	0	1	1	3	6		6	1		1	1	1	1			2		13	4		18	2	4	1	17	4		2	1	1			1	14	1	3	2	5	1	23	6	11	1		5		3	1	16	4	1	2	14	5	14		1		1		5	3	2		2	4	13	5	1	2	1	2	3	3	3		1	3	4	4	1		5	2	6		2	5	59	2	1	3	3		2		8			1	3	3	18	11	1	2	9	1	6	18	3	7	4	1		6	1	5	15				5	6	3	2	4	2	1	2	5	2	3			3	2	10	3	1	2	1	11	2	4		1	3	5	2	1		4	1		9	2	35	1	4	1	7	3		3	4	16		6	15	1	17	3	7	5	5	18	37	3	1	2	1	18		6		16	3		4		1	2		1	7	3	23		9	6	26	13	1	1	2	19	21	4	1	1		13	1	18		22		7	1	34	24	2			1		22	2	1	1	1	5	8	21	28	17		6		11	1	7		28	12	14			4	1	16	2	1	3	5	14	9	13		16	7		9	8		12	1	3	1	4	26			1		1	1	4		10	2	7	1	3	17	17			1	2	8	3	8	2	7	2	5	8	1		3	4	5	3	7	4	2	8	1	3		4	1		16	5	3	5	4	4	4	6	3	1	1	8	14	3	4	2	2	3	5	4	5	7		4	1	9	1	1		2	21	50		3		3		2	2	9	1		3	2	1	6	1	6	2	2	10	2	2				5	3	4		3	1	6	3		2		10	1	14		1	4	6	1	3		3	4	2	4	5	1	1	2	1		3		6	23	2	1	2	2	3			5	33	2	43			21	5	4		13	2	5	2	11	1	45		21	2	4	7	6	8	1	5	4	5	7		4	3	10	4	2	26		19	16	5	9	18	11	4	2	3	4	8	18					4	2	4		11	2			34		2		4	5	10	3	15	2	5	3	4	6	5	2	4		6	3	1	3	2	2	17	6	6	4	1	4	1	2	4	4		2	2	4	1		4	12	5	4	1				3	1	3	1	2	2		3		2	2	3	5	1	1		2	5	24	1		3	6	12	3	2	2	2	8		15		1	9	16	17	4	2	2	3	3	8	2		15	19	1	6	2		1	9	5	7	5	4	12	6	4	1	1	7	3	6	4		2		2	19	31		21	5		7	4	8	1	2	13	35	27	35	16		17	41	5	48	4	16	2	79	2	26	3	3	14	22	16		8	24	1	14	14	27	20	30	15	21	16	11		25	23	29	2	32	1	15	30	4	1	26	1	38	101	24	26	20	26	18	1	20	31		32	27	1	23	1	2	16	23	46	29	8	10	23	3	9	32	8	5	1	10	29		7	16	23	21	9	36	21	40	9	8	16		1	13	12	11		13	9	6	7	3		12	2	1	2	1	2		2	1	14	13	11	12	12	14	14	13	11	12	11	13	9	13	13	13	13	16	11	10	13	9	12	12	14	11	11	9	9	12	13	11	17	10	16	10	8	16	21	18	16	22	16	17	12	15	18	19	18	17	19	17	20	16	16	21	14	19	11	19	20	10	13
PF14559	4	8	4	2		10	3	28	3	3	2		7	10	1		2	2	4		3		7	1	9	1	2	12	5	7	8	8	5		3		13	3	8	2	5	3		5	2	4	3	3	4	3		2	3	4	9	2	2	12	9	6	7	3	1	3	4		4	7	5	4	1	6	2	1	13	2	3	6		9	4	7	6	6	6	3	3	2	4	7	2	1	8	1		5	1	10	6	1	1	2	4	7	6	2	7	20	1	9	14	2	2	4	4	2	5		1	7	1	1	1	5	13	1	19	22	5	5	22	19	6	5	36	1	11	25	1		2	33	1	1	2	21	8	41	2	2		13	8	5	4	4	13	5	1	6	67		5	30	1	65	1	15		4	12	1		1		2	17		4	2		19	42	1	1	12	11	9		3	14		8	1	28	14	28	3		4	34	32	1	3	7		38	9	6	27				20	3	1	8	7		34	13	43	21	9	8	1	29	37	1	24	7	16	2		2	17	1	16	16	3	1	1	23	5	4	32	55			23		1	15	12	17	11	31	1		34	15		1	14	2	4	9	2	8	3	1	5	3	3	7	13	40	22	5	14	13	46	25	4	1	7	8	1	14	5	61	16	1	13	1	11	2	4	2	3	3	5	2	2		6	8	7		1	4	1	3		18		3	7	1	11	3	10	6	4	5	2	2	5	1		1			3	11	2		1	7	4	4	1		7	1		2	2	20	1	2	5	2	3	2	4	1	2			1		9	1	3	2	13	13	1		2		11	4	3	1	21	2	8	1		1	1	1	3			4	13	4	1	3	1	2	1		18			2			1	1	4	0	3		2	6		5	1	1			1			2	2		12	4	1	10	3	5	2	12	5		3	2	1	1	2	1	9		3	2	4		25	5	8			4		5	1	12	4	3	1	10	3	14		1			3	3	1	3	1	2	3	11	7	1	3	1	1	2	1	1		1	1	2	5	1		3	1	8		2	5	66	1		5	2		1		5			3	3	3	10	16	2	3	5	1	7	13	5	5	4	1		2	1	5	19		1		5	4	7	1	5		1	3	5	3	4			3	3	14	4	1	3		11	2	2		1	2	3	2			2	3		10	2	39	3	3	1	8	2		4	7	13		6	11	1	19	3	6	6	5	15	12	3	1	5	1	21	1	10	1	13	3		3			2		1	5	2	17		13	11	27	11	2	1	1	16	15	5	3			4	1	13		10	1	4	1	32	25	2					25		1	6	1	5	8	15	19	17		4		8	3	7		27	10	10			4	3	15	1	1	3	3	12	6	15		7	5		8	10		8	1	3		3	17			2		1	1	5		16	1	3	1	4	17	17			1	2	6	2	7	1	7	1	2	7		1	3	3	3	3	6	3	1	8	1	1		4	1		10	3	1	1	4	4	4	3	4	2	1	6	7	4	3	3	1	3	8	1	2	8		4		8		1	2	2	18	56	1	1		5		5	1	5			1	6		2		5	4	2	16	3	2				4	3	2		1		6	2		1		10	1	9		1	5	4	1	3		3	5	1	3	5		1	2			1		4	13	2	1	5	2	2			5	39	2	35			8	7	5		7	2	3	4	11	1	44		15	6	6	8	5	12	2	3	2	6	4	4	3	1	7	5	1	21		17	12	4	9	15	14	9	1	7	3	4	15		1		1	5	2	3		4	2			13		5		3	3	5	3	13		6	2	2	4	6	2	6		7	4		3		2	14	4	5	6		4	1	1	3	6	1	2	2	7			2	10	5	5	1				4		4	2	1	2		2		1	2	3	5		1	2	1	3	25	3	2	4	7	11	3	1			4		11		1	4	10	16	7	2	1	5	3	5	2		13	18		5	2	1	1	7	4	5	5	2	7	7	3	1	1	1	3	5	4		2	1	2	24	8		16	13		12	6	10	1	1	12	39	19	39	18	1	15	36	7	51	3	10	2	72	3	19	3	5	15	25	19	1	6	19	1	11	10	25	15	25	13	15	14	5		18	25	29	2	27	3	11	30	4	1	12		31	119	25	40	17	24	20	1	19	30		30	25	1	19	1	1	18	24	42	34	5	5	15	5	9	24	8	6	1	10	24	1	9	12	25	19	8	38	24	16	6	8	10	4	2	13	15	6	1	14	6	5	5	4		11	2	1	3	1	2		2	1	11	16	14	14	11	11	13	11	13	15	14	14	8	11	12	11	11	12	14	13	11	9	11	11	15	10	13	11	10	13	12	9	16	12	14	10	9	14	20	14	14	13	15	13	10	10	14	13	14	12	13	13	13	13	13	17	11	13	10	16	16	10	13
PF13181	5	13	3	1		4	3	25		3	4	1	4	4	1		1	5	3	1	3		13	1	7	2	2	17	6	7	1	3	6		3		17	2	9	2	4	6		5	4	2	5	2	3	4		4	5	1	9	2	8	12	6	8	4	3	3	4	3		7	9	4	5	2	4	1	4	19	2	3	3		2	3	6	5	5	3	2	4	3	5	7	1	1	6	2		5	1	5	7	1	1	1	4	9	4	2	11	26	1	6	16	3	5	3	3	3	3		2	12	1	3	1	4	12	1	24	20	13	6	23	20	4	4	33	1	7	28			2	24	1		1	12	5	42	2	2		10	4	5	2	2	13	2	1	9	57		8	22	1	57		15		1	6	1		1	1	1	24		2	1		22	30	1		9	6	11		2	16	1	6		33	15	19	3	1	5	36	28	1	1	6	1	34	10	8	23				16	5	1	5	9	1	27	9	37	21	5	12		29	32	2	21	8	14	1		2	16	1	14	11	3	2	1	18	2	4	24	62			14		2	15	9	14	7	26	1		35	16		3	13	3	1	9		8	3		6	2	5	8	14	42	22	8	18	21	36	25	6	1	7	4		14	4	49	14	2	8	1	12	1	8	3	3	3	4	5	3		6	14	1		3	5	1	4		16		2	5		13	2	12	2	3	3	2	1	2	1		1		2	3	9	2		1	13	1	4	1	1	6	1		1	2	9	3	4	4	3	1	2	4					1		8	1	4	2	15	13	1		2		14	4	3		21	1	12	1		3	1	1	4			4	15	3	1	2	1				9			1		2	1	1	3	2	2	1	1	6		5	1	1	1	1	2				2		9	2		14	2	4	1	13	4	1	2	1	1				12		1	2	5	1	21	5	10	1		3		1	1	13	3	1	2	11	5	13		1				5	2	2		2	3	13	6	1	1	1	2	2	2	2			2	2	5			5	2	4		2	5	51	2		3	2		2		8			2	1	3	14	8	3	3	9	2	5	17	2	6	3			6	2	4	14	1			5	4	4	2	3	2	1	3	5	2	3			3	1	5	6	1	2	1	12	2	4			3	2	3	1		4	2		8	3	32	1	2	1	5	3		3	3	16		6	15	1	16	4	9	6	5	15	31	2		2	1	9		5		16	1		4	1	1	2		1	4	2	19		10	6	19	9	1	1	2	19	20	2	1	1	1	7		15		21		6		25	18	1					19	2	1	2	1	4	8	15	27	16		5		11	1	8		24	11	11			4	2	16	2	1	1	5	14	7	13		15	5		9	6		15	1	4		4	23			1	1		1	4		10	2	5	1	4	16	13			2	2	7	3	8	2	6	2	4	8	2		4	4	6	3	6	5	1	6	1	2		4	1		14	5	3	4	5	4	4	5	3	1	1	6	14	1	5	4	2	4	5	2	2	7		4	1	8		1		2	19	47		1		3		2	1	8			3	2	1	5		4	1	2	9	3	2				5	3	5	1	3		6	3				8	1	10		1	5	5		4		2	4	3	4	5		1	2			1		4	19	2		1	1	2			5	29	2	36			16	5	8		11	2	4	3	11	1	38		20	1	7	3	7	3	1	4	4	6	7		5	3	10	4	1	24		19	14	4	9	16	10	3	1	5	5	8	18					4	2	4		8	2			28		2		2	5	9	2	14		5	3	4	4	5	2	3	1	6	3	1	3		2	16	6	6	4	1	3		1	4	4	1	2	3	5	1		4	12	6	2	1				3	1	2	1	1	2		3		2	2	2	5	1	2		3	3	20		1	3	5	10	3	2	3	1	7		13	1	1	7	11	13	2	2	1	1	3	6	2		16	17	1	5	3		2	10	5	5	6	4	11	4	4	1	1	6	3	5	5		1		1	17	22		18	5		3	4	7	1	1	11	32	22	33	14		14	33	5	43	4	9	2	70	1	22	4	4	13	20	16		7	24		13	13	22	17	29	14	21	14	10	1	20	17	29	2	30	3	15	23	4	1	25		33	84	23	24	18	27	16	1	14	27		28	27	1	23	1	2	12	22	34	26	8	9	20	2	7	29	9	3	1	10	30		7	14	19	19	10	34	22	38	7	10	19		1	13	11	10		13	7	5	5	2		11	2	1	3	1	2		2	1	11	9	8	10	10	11	9	10	7	10	7	11	9	11	10	10	10	13	7	8	10	6	9	9	11	8	8	7	10	8	10	7	14	9	10	7	5	11	14	15	11	16	9	13	11	10	13	13	14	12	13	12	14	12	12	17	10	13	12	12	18	11	9
PF13428	3	9	4	2		8	6	26	1	3	1		6	9	1		2	3	3		3		10	1	8	1	2	12	4	7	5	7	4		2		16	2	6	2	4	3		4	1	2	3	2	2	6		2	5	3	6	2	5	13	8	8	8	2	2	4	4		5	3	5	4	2	4	3	3	14	3	3	6		6	3	6	6	7	4	1	4	3	7	7	1	1	7	1		2	1	8	5	1	1	2	4	6	4	2	8	25	1	8	12	2	3	4	3	3	3		1	5		1	1	2	13	1	21	23	4	2	26	21	6	4	34	1	10	23			2	34			1	15	9	38	2	3		13	7	5	2	4	12	3	1	4	61		4	25	1	60		15		3	7	1		1	1	1	17		4	1		18	39	1	1	13	10	10		3	13	2	5	1	28	15	27	1		3	32	30	1	1	7		31	10	6	25				17	4	1	5	6	1	25	11	39	25	6	7	1	36	33	2	23	6	15	2		2	16	1	16	13	2	1	1	21	4	2	27	53		1	18		2	11	10	16	10	26	1		32	13		2	16	4	3	9		7	4	1	10	2	4	9	16	43	19	5	15	15	39	26	4	1	8	5	1	15	5	46	14		10	1	11	2	6	3	2	2	5	2	2		6	10	3		1	4	1	3		12		1	6	1	8	3	8	5	4	4	2	2	5	1		1			3	8	2		1	8	2	4	1	1	7	1		2	2	14	4	2	3	2	2	2	4					1		7	1	3	3	10	11	1		3		12	2	3		20	1	9	1		3	1		3	1		4	12	4	1	2	1	1	1		20			1				2	3	1	3	1	1	6		4	1				1	1			2		9	4		9	1	5	2	11	3	1	1	2	1			1	7		2	2	4	1	23	6	8			2		1	1	11	3	2	2	8	4	11		1			2	3	1	4		2	3	10	8	1	2	1	1	1	1	1			1	2	4	1		3	1	6		2	6	60	1		3	2		2		6			2	4	3	8	13	3	3	6		6	12	4	6	4			3	1	4	16				4	3	6	1	3	1	1	4	4	2	2	1		4	4	9	3	1	3		11	2	3		1	2	3	3	1		3	2		11	2	34	1	3	1	5	2		3	4	12		6	12	1	18	4	6	6	6	11	16	3		3	1	19		11		12	1		4	1		1		1	3	2	20		7	9	25	6	1	1		17	14	6	1	1	1	7		14		14		4	1	32	19	1					22	1	1	4	1	3	8	20	16	17		4		8	3	5		23	13	8			3	2	15	2	1	3	3	14	6	9		4	4		8	8		13	1	4		2	21			1			1	5		16	1	4	1	3	17	16			1	1	5	2	7	1	7	2	3	7			4	3	4	3	6	3	2	3	2	1		3	1		10	4	2	1	4	4	3	5	3	1	2	6	4	3	4	2	1	2	4	1	2	6		4	1	8		1	1	2	16	51	1	2		4		1	1	5			3	4	1	3		4	3	2	13	2	1				6	2	3	1	1	1	5	2		1		10	1	8		1	4	4		4		3	3	1	3	5		1	1			1		4	15	2	1	3	1	3			4	31	2	35			9	4	4	1	7	2	4	4	6	1	45		12	2	5	7	5	9	2	3	1	5	4	2	2	2	5	4		20		13	12	3	6	13	15	8	1	3	3	4	16		1	1		4	2	3		4	2			18		3		2	4	3	2	13	1	6	2	3	2	6	2	4		6	4		3		2	10	5	4	6	1	4		1	3	5	1	1	1	5	1		2	11	5	4	1			1	3		3	1	2	2		2		2	1	2	8				1	2	20	1		3	6	9	3	2	1		6		8		1	4	10	12	6	2	1	5	3	6	2		12	12	1	3	3		1	7	3	4	6	3	7	7	3	2	1	5	4	5	5		1	1	2	20	12		15	9		10	5	5		1	12	35	24	37	15		14	32	6	44	4	11	2	80	1	16	4	4	14	25	16	1	5	21	1	11	10	27	15	27	13	14	17	6		17	23	26	2	25	1	12	27	4		14		29	111	25	35	16	25	13	1	13	32		33	29	1	20	1	1	15	23	38	33	8	8	14	4	9	29	8	6	1	8	25		5	13	22	17	8	30	22	21	6	6	14	3	3	14	8	7	1	13	5	4	5	2		9	2	1	1	1	1			1	12	12	12	11	11	12	12	11	11	12	12	10	10	11	11	11	11	14	12	10	13	10	10	11	12	10	12	7	9	11	11	7	15	9	15	9	8	14	17	17	14	15	15	15	9	12	15	15	15	14	14	14	15	15	14	14	11	15	13	15	18	13	10
PF13432	4	10	3	1		7	6	32	1	3	3		7	8	1		1	2	3		3		7	1	10	1	2	14	3	7	5	10	7	1	2		15	3	6	1	5	3		6	1	2	3	1	1	3	1	3	5	3	7	2	2	12	9	5	3	2	2	4	4		3	4	5	3	1	3	4	2	14	2	2	5		4	4	6	3	5	6	1	5	3	5	6	1	1	7	1		2	1	9	8	1	1	1	3	5	5	2	7	21	1	6	14	3	3	3	3	2	4		1	7	1	1	1	5	15	1	19	22	12	3	29	25	6	5	41		9	22	1		2	32	1			19	6	37	3	3		13	5	5	3	3	10	8	1	8	62		5	25	1	67		18		3	9	1		1	1	1	19		2	1		25	38	1		14	18	13		3	19	3	6	1	32	16	29		1	2	35	30	1	2	7	1	48	9	8	31				18	6		6	5	1	33	13	40	22	9	9	1	37	36	4	23	7	16	1		2	15	1	16	18	3	2	1	22	2	4	36	57			25	1		13	12	17	11	34			36	19		4	18	3	4	9		10	3	1	6	3	4	9	15	41	26	5	16	14	36	28	5		7	8	1	17	5	52	21		14	1	10	2	6	2	2	2	4	4	3		3	10	4		2	3	1	3		17		2	6	1	9	3	6	7	4	5	1	2	8	1		1			1	9	2		1	7	3	3	1		5	1		2	2	22	4	3	3	3	2	2	3					1		9	1	3	3	14	11			2		12	5	3		25	1	12	1		2	1		4			5	11	3	1	2	1	2			20			1				1	3	1	3	1	1	6		5	1				1	1		1	3		11	2		13	2	4	2	13	2		2	2	1		2	1	9		2	2	4	1	27	5	11			3		3	1	13	4	1	1	10	3	13		2			2	4	1	2		2	3	11	6		3	1	1	2	1	1			1	2	3	1		3	2	6		2	4	64	1		4	2		1		6	1		1	3	3	12	16	2	3	4	1	5	14	3	7	7	1		3	1	4	17		1		4	4	8	1	2	1	2	3	4	2	2			4	5	9	3	1	3		11	2	2		1	2	3	1			3	2		11	1	41	1	1	1	9	2		3	3	11		6	15	1	20	3	4	6	5	12	21	4	1	5		21		9		15	1		5	1	1	2			5	2	17		7	10	25	9	1	1	1	15	19	5	2		1	10		14		14	1	4	1	36	30	1			1	1	21		1	4	1	4	8	17	18	20		5		11	2	5		33	13	12			3	3	15	2	2	3	3	15	5	17		6	3		9	7		12	1	4		3	21			4	1		1	2		18	1	5	1	5	21	18			1	3	5	2	8	1	6	2	3	7			4	4	3	3	6	3	2	4	1	1		4	1		9	4	1	1	3	4	3	2	3	1	2	6	5	3	4	2	1	2	5	1	2	5		2	1	7		1	1	2	21	55	1	1		4		4	1	6	1		3	5		2		5	3	2	14	3	2				4	2	2		2		4	4			1	10		9		1	3	4		3		3	4	1	3	4		1	2			1		3	15	1	1	3	2	2			4	36	2	37			6	4	4		9		4	4	5	1	44		17	1	3	8	5	10	2	3	1	6	2	2	2	2	5	4		26		12	14	3	8	16	16	11	2	3	3	2	17				1	4	2	4		2	2			24		3		2	4	3	2	13	2	5	2	3	3	4	2	5		7	3		3		2	11	6	5	6		4		1	3	4	1	1	2	5	1		4	10	4	6	1		2		2		3	1	1	2		1		1	2	4	4				1	3	26	2	1	3	6	10	3	2	2	1	6		10		1	4	9	14	7	3	1	3	3	5	2		15	15		4	1	1	1	7	2	5	5	2	5	7	3	1	1	1	2	4	4		1		2	19	11		16	11		8	5	11	1	1	11	42	26	39	17		18	35	7	49	4	11	2	88	4	20	3	3	12	23	17		8	20	1	12	12	30	17	27	14	18	16	9		17	20	30	2	26	1	14	32	4	1	14		31	112	26	40	15	29	19		16	32		32	27	1	24	1	2	18	24	46	31	6	7	11	5	11	27	9	4	1	9	24	1	8	16	27	18	11	40	30	25	4	10	14	2	1	14	12	7		13	6	6	6	3		11	2	1	2	1	2	1	1	2	17	15	14	14	14	15	16	15	13	15	12	13	14	15	15	15	15	17	12	13	15	13	12	14	17	14	14	15	13	12	15	14	16	10	15	11	9	13	21	19	14	19	13	15	12	14	17	16	16	14	15	14	16	15	14	18	12	17	13	14	19	14	13
PF12800	7	5	1		1	1	1		7	2	4	1	1	4		1	6	16	2		1	2	4	1	4		1	1	3	2		3	4	4	3	3	7		5	1		3	3		5	4	5	3	4			3	2	2	5	2	4	2	4	1	2	1	10	8	2	5	5	5	1	2	3	4	3	1	1	3	4		1	1	7	1	3		1	2	5		9		6	3	4	5			4	2	3	1	2	2		2	1	5	2	5	1	3	2	2	11	1	3	4	4	1	1	3	2	2		2		6	1	1	1	2	3	5		1	5	4	2	1	2	2	5	3	1	1			2		2	1	3	1	3	2		7	1	2	4	1	3	3	2	3	1	2		1	1	3	1		3	1	3	2	5	2	2	3	2	1	3	2		1	2	1	1	1	3	3	6		3	2	1	3	1	3	5	3	4	4	2	3			1	3	1			4	2	1	1	1	3		2	2	3	2	1	1	3	1	2	1	3	1			4	4	3	1	4	2	5	4	2	1	4	3	7	2	3		5	3	1	1	3	1		3			2			2	2	1	1	1	3	4		4	6	6	4	4	7	2	2	2	5		5	4	2	3	2	4	3	6	5	2	1	1		4	1	1	2	3	1	2	2	4	2	3	1		1	5	2	4		2	1	3	2	5	1	1		1		3	2	2	2		2	1	3		2		1	4	3			1	1	1	3	2	3	2	1	2	1	4	5	2	2	3	3	5							3	2	2	1	1	3		1	1		1	1	1		2	1	1	1	1	1	1	1	2	1		2		1	1		2		1	3	1		1	2	2	3	2	2	2	1	1	1	4	11		3	4	4	4	3	4	3		3	4	2	1	1		1		4	2	1	1	2			2	1	3	1	1		6	3	1	1	1	1				1		3	2	2	1			1	1	2		1		1		1	4	1		6	2	1	2	1		2	5		2			1	6	3	5	1	2	3	3	1		5	1	1	3	1	2	3		3	4	2			2		5	2	4	3	1	5	4	2	1	2	2	2	1	2	3	2	3	3	3	3	1	3	1		2	1	3	1	4	2	3	2	1		2	1				2		3	4	3	2	3	1	1	5		3	5	1	3	7	2	2	6	2	2	3	4	1	2	1		1	8	1	5	2	2	4	1	1		2	2	4		1	1	3	2	3	2	5	2	5	1	4	4			1	1	2	4	3		2	2	2	3	5	8	2	2	2	4	2	1	1	2	2	2	2		3	1	2				2	1	4	1	1	3	3	3	5	1	3	1	2	2	2	1	1	5	2	5	2	3		1	3		6	4	1	1	8	2	2	2	1		2	3	2		3		4	5	1	1	1	1		3	1	1	1	2		2	3	3	3	2	1	2				5	1		8	3	6			6	1		6	2	2	2	7	3	2	2	2	3		5	3	1	4	2		2	1		3	7	2		1	3		3	1	2	1	3	3	12	2	4	1	2	3	6	1	4	3	3	1	3	1	2		3	1	1	2		1	1	1		1	5	3	1	1	1	2		2			1	2		1	2	5	3	2	1	1			3	3	1	2	5	4	2	5	1		4	1	2	2	1	2		4	3	1	4	1	3	3	1	3	1	8	2	1		1	2		6	2	2	4	1	1	4	1	2	5	3	2	3	1	1	1		1	3	2	1	2	2	3	2		2		2	3	2	2	2	1	3	1	2	2	1	2	2		1	2	5	6	2	1	4	3	1	4	1	1	2	4		3	3	1	2	2	1	1	1		1	2	3	3	5	2	2	3	2	3	3	3		2	1	1	2	2	5	2	2	3	1	4	2				1	2	1	5	3	1	4	2	5			1	2	1	1	1	4	4		5		2	3	2	2	2			6	1	2		2	1		1	4	4	2	2	3	3	3	1	3	1	2	2		4		3	2	2	5		4			2	2	4	3	3	2	3	3		3	1	2	1		4	2		3	2	5	4		1	5	2	4	5	2	1	2	1		4	3	2	2	1	6	2	1	2	1	4	4	4	2	5	2	3	3	2	5	5	5	1	8	7	1	2	1	8	1	6	2	4	6	4		2	3	2	7	2		7	1	3	1	1	1	4	6	8	3	1	9	1	5	1	2	7	1	2	2			3	1	4	5		2	4	3	7	2		6	3	3	3	9	1	3	2	4		4	1	1	1	1	2	4	1	1	6	7		3	5		1	2	3	1	2	2		1				2	2	6	4	7	7	6	6	5	6	7	7	7	8	3	6	6	6	6	12	7	8	6	5	4	6	7	5	4	4	5	3	4	5	9	6	4	4	4	7	9	7	7	9	3	7	7	6	7	7	7	7	7	7	7	7	7	7	7	7	3	7	6	3	4
PF00108	3	6	2	2	1	7	1	2	1	1	3	1	9	5	1	1		1	1		1	2	3	1	3	16	1	1	1		4	1	1	13	1	4	1	7	1	3	5	1	1	13	2	2	1		1	3			2	11	6	1		2	3		3		1	1		4	5	1	1	1	7	12	5	1	1	1	3	1		10	1	1	1	4	7	1	1	3	8	2	3	2	4	1		1	1	4	1	5	2	1	3	2	3	3	3	1			1		5	2	2		1			3	1	1		3	1	1	1	5	3	2	2	5	4	4	7	2	3	1		13	2	2	3	12	6	5		4	1	2	1	2	3	1	9	2	4	2	1		4		2	1		2	5		1	1		11	1		4		10	2	1		2	1	3			2	1	3			3	3		8	3	2	1	3		2	1	1	2		4	2	8	1		4			4	10	1	2	6	3	3	7	1	3	1	1		8	2	3	2	7	3	2		7	1	1	5	2		5	2	1	1	8	3	3	1		9	3	1	7	1	1	1	2	2	2		2				3	1		3	19	1		10	3	3	1	2	15	1	1	2	1	4	3	4	2	1	1	9		6	1	6	1	1	4	1	4	2			1		3	1	3	11	3	4	8		1	1	3	1	1	1	2	1	1				1	3	4	4	1	5	5	1	1	1		1		1			3	2	7	2	1	3	2	1		3		1		2	1		5	5	1	13	3		1	1	2	1	1	1		2	2	2		1	1	1	5	1	4	1	1	1	1				4	1			1	1	3		2		10	1	1	1	8		1	2	2	1		2	0		3		2		1	2	1	1	2		3	2		2	2	1	2	4	3		2		4	1	1	1		2		1		1		3	1			3		1			2	1	3	1	2		1		3	1	1		4	1	1	2	1	7	1	4	1	1	1				1	7	3	1	1	3		3	4	2	1	1	1		6		4	1	3	2		1	2					1	3		8	2			5			1	1	2	8		1		9	1		1	1	2	2	1	1	2	2	1	2			2	1	2	2			2	8	11	6	2				2	2	2		1				1		2	5	3	2	1	1	3	1	10	2		2		1		1	1		1	1	1	3	2	4	3			9	2	1		2		2	15	1	1	1	3				4	2	2	1		1	3	1	1	16		1	2	6		2	1			1	1	3		1	1	1	2		1	2	9		2			2	1	1	1	1	2	1	1	4	1	3	10	3	1	5	6	1				10	1	1	1	7	1	11	2	1		4	2		1	1	1	5	2		1	2	2	1		1	1		1	3		1	9		11		3		5		2	2	3	7	1	8	1	8	1	2	6			3			1	1	1		3	6	1	1	1	1	1	1		1	1	1	1	2				1	2	2		1	12		1	1				1	2		2	1		1		1		2	5	2								7	1	1				11	1	9	1		1		2		2		1		1	1	1		9		1	1		2	3	1	1			3	3	1	2	3		1	1	3			1		1	1	1		9	3			1	3		1			3	1	1		2	1	1	2	1	1	3		1	1	1	2	3		1		1		3	1	1		2	1	2			3	3	4	3	1	2		1		3	2	1	1		1	1	1	2	1	1	2	2			3	3				1	2	4	2	2	1		7		1		5		1			1	2		2		1	3		1	1	3		2		1	3	2		2	1	1	1	4	2		10		2	1	1	1	2	2					1	4	1		3	3	3	1	3	1	2	1	2	2	1	2	5	1	1	1	1	1	2	2	1	1	5		6	3	1	1	2		2	1		1	2	2	8	2	1	1	2	1	4	2					1		2	2	3	2	3	7	8	1	3	6	4	1	3	11	1		3		4	3	1	2	2	11	3	3	3	2	4	7	1	1	1	3	1	4	2	2		1	3	1	2	6	2	1	1	3	8	1		2		1		3		1	2	5	5	2	2		3	6	6	2			1	2	1	1	1		4	2	1	1		1	7	1	1	1	1	9		4	1	2	1	1	1	6	5	6	3	1	9			2	1	2	3	8	1	1	1	4	1	11	3		1	1	1	1	1		7		7				3	3	3	3	3	3	2	3	3	3	3	3	3	4	3	4	3	3	3	3	3	3	1	3	3	3	4	2	2	3	2	3	3	2	3	2	2	3	2	5	4	2	4	3	2	1	3	3	3	3	3	3	3	3	3	3	3	3	3	2	3	3	3
PF13414	5	7	3	1		2	4	24		2			3	6	1		1	1	3		3		6	1	7	1	2	9	2	7	1	2	6		2		16		4	1	3	3		2		1	3	1	1	3		2	2	1	5	1	5	9	8	7	3	2	2	3	1	1	3	7	3	5	2	3	2	1	9	1	1	3		2	2	6	5	2	4	2	2	2	5	7	1	1	6	1	1	3	1	5	7	1	1	1	4	6	4	2	7	20	1	6	11	3	4	3	2	2	5		1	4		1	1	2	6	1	13	10	2	2	23	16	5	3	32		3	17			1	15			1	8	5	26	1			10	5	4	1	2	8	1		2	53	1	4	21	1	50		8		3	4	1		1	1	1	15		2			13	26			7	1	6		3	8	1	4		26	11	22	1		3	34	23			4	1	21	6	3	16				12	2		4	6		21	4	26	15	1	5		30	25		18	5	11	1		1	9	1	11	8	1	2	1	14	2	2	26	56			9	1	2	7	10	11	7	17			26	10			8	1	1	5		5			6		3	5	11	42	16	4	8	13	27	22	4		6	6		11	6	39	11		9	1	6	1	3	2	2	2	4	1	3		3	9	1			2		3		12		1	4		6		7	2	3	4	1	1	3	1		2		1		7	1		2	8	1	4	1		3	1		1	2	9	3	3	3	2		2	2					1		3	1	3	1	8	9			1		8	3	1		15	1	8			3	1	1	3			3	10	2		1	1	1			4							1	3	0		1		6		4	1				1	1			2		7	2		8	3	3		12	2		2		1				8		1	1			13	3	8			4		3	1	13	6	1		6	4	11		1			1	4	1	1		2	3	8	6	1	2	1	1	1	1				1	3	4			2	2	2		1	4	48			4	1		1		5			1		3	9	6	2	1	4		5	12	2	2	1			3		3	11				6	3	3	1	2			2	5	2	1			2	3	2	3		2		7	2	2		1	2	1	2			3	1		7	2	22	1	1	1	4	2		3	2	7		6	7	1	15	3	4	5	2	9	12	2		2	1	7		2		9			3			1			4	2	17		7	5	17	6			1	15	12	4				5		12		12		3		20	21	1					18		1	1	2		8	16	20	17		4		7	1	5		23	9	6			4		16	1	2	1	2	10	5	7		3	4		8	5		6	1	4		3	12				1		1	2		5	2	6		3	15	8				2	5	3	7	1	6	1	3	7			4	1	2	3	6	2	1	2		1		4	1		8	5		2	4	2	3	2	1	1	1	6	3	1	5	2	2	3	4	1	2	6		3		8		1		2	15	44	1	1		3		1	1	2			3	2		3		6	2	1	3		2				2	3	3		1		4	1				9		9		1	4	3		2		2	4	1	3	3			1			2		1	11	1	1		1	2			4	19	2	37			9	3	3		7	1	3	2	4	1	37		13		2	1	6	4		1	1	4	4		3	2	6	3		18		11	8	3	6	9	9		1	2	3	2	16					3	2	3		3	3			16		1			4	4	2	8	1	5	2	3	3	4	2	2		3	3		2		2	12	6	4	3		4		1	2	4			1	4	1		2	6	4	1	1				3		3	1		2		1		1	1	2	4				1	3	24	1		4	5	6	3	2	1	1	6		9		1	3	5	10	2	2		2	2	4	2		8	6	1	3	2			5	2	6	4	3	5	5	3	1	1	2	3	4	3	1	1		1	15	8		14	4		5	4	6	1	2	8	26	20	27	6	1	10	23	5	34	3	8		60		14	2	2	12	17	9		2	22	1	10	9	16	7	26	11	16	11	3		11	18	20	2	16	2	13	20	3	1	9	1	12	83	17	18	14	23	14	1	12	25		24	17	1	15	1	1	10	18	27	27	4	6	11	2	9	17	8	6	1	7	25		7	12	24	12	7	30	17	14	4	4	13	1	1	13	6	5		11	6	6	4	2		7	1	1	2	1	1				5	4	3	4	5	5	6	5	3	5	3	4	6	5	5	5	5	7	3	4	6	4	6	5	3	3	2	3	5	3	6	4	13	6	6	3	2	10	5	9	10	8	7	4	3	2	4	4	4	3	4	4	4	4	4	4	4	4	5	2	8	5	3
PF13431	3	7	2			3	2	18		2	1		1	2	1		1	1	2		3		6	1	5		2	7	2	7	1	2	2		2		14	1	6		5	3		2		2	4	1	1	3		2	3	1	4	1	2	10	5	5	3	2	1	3	2	1	3	3	3	3	1	2	2	2	7	1	1	3		3	3	6	5	3	5	1	2	2	2	7	1	1	6	1		1	1	3	1	1	1	1	3	3	3	2	5	20	1	6	6	1	3	2	1	2	2		1	5	1	1		1	7	1	10	12	1	1	21	12	2	3	28	1	4	15			1	13				7	3	21	1	1		7	3	3	2	2	8	2		1	50		3	23		43		9		2	2			1		1	13		1			12	19			6	4	5		2	8	2	4		19	10	14			2	30	25			3	1	19	8	3	16				13	2		4	4		15	4	23	15	1	4		25	28	2	15	4	10			1	10	1	11	9	2	2	1	16	3	4	26	48			12			5	6	10	6	17			24	9		1	5		2	9		5	3		3	1	3	4	10	38	15	3	9	10	20	21	2		5	4		10	4	35	6		9	1	6	1	3	2	1	2	2	3	3		3	6	1			2		3		11		1	4		7		4	2	3	3	1	2	2	1		1			1	7	1		1	4	1	3	1		3	1		1	1	10		3	2	3		2	3					1		5	1	3	1	6	6			2		6	3	2		13	1	7	1			1		3			1	5	3		2	1	1			7							1	2	0	1	1		6		3					1	1		1	2		6	3		6	1	4		9	2		1						6		2	2	3		14	3	4			2		3	1	8	4	1		4	3	10		1			1	3	1	1		2	3	5	5	1	3	1		2	1				1	2	2	1		2	1	3		2	3	42	1		2	4		1		2			1	1	3	6	7	2	1	4		5	8	2	3	2			2		2	10				4	2	2	1	2		1	2	4	2	1			2	1	2	2	1	1		6	2	2			2	2	1	1			1		7	1	23	1	2	1	5	1		3	2	6		6	6	1	11	3	5	4	3	6	9	2		2		12		4		11	1		4		1	1			4	1	13		6	3	16	4				14	11	1	1			3		7		6		1	1	13	16	1					14		1	4	1	2	8	9	19	10		3		3	1	4		14	8	6			4	1	13	1		1	2	8	3	4		4	2		5	4		3	1	3		3	10			1			1	3		5	1	4	1	2	13	6				1	3	3	8	1	6	1	3	7	1		3	2	5	2	6	2	1	2		1		4	1		8	4		3	3	2	3	2	2	1	1	5	3	2	3	2	2	3	4	1	2	5		2		7		1		2	10	37		1		2		1	1	1			3	2		2		3	1	1	3	1	2				1	2	2		1		3	1				6		4		1	4	3		3		1	4		3	2		1						1	10			1	1	2			3	17	2	27			4	2	3		3		4	1	4	1	30		10		2	2	4	1	1	3	1	5	2	1	3		6	3	1	15		10	8	1	6	11	8	2		4	3	4	15					3	2	2		1	2			14		1		1	2	0	1	7		4	2	2	1	4	2	2		3	3		3		2	12	4	5	2		2		1	1	3		1	2	2	1		2	4	3	2	1				3		1	1		2		1		1		1	5				2	4	13	1		2	3	6	3	2	2	1	2		7		1	2	4	8	2	2	1	1	1	3	2		8	5	1	1	2		1	5	2	2	4	2	4	4	3	1	1	3	2	4	2		2		1	16	7		15	5		8	3	6		2	7	19	16	21	7		9	21	5	31	3	8		46	1	11	1	2	12	16	5		4	19	1	9	7	17	9	26	11	12	9	3		11	16	18	1	17	1	13	18	3	1	7	1	9	65	16	15	10	17	12	1	7	20		24	16	1	12	2	2	9	18	19	22	3	6	10	3	6	12	8	2	1	5	23		4	11	18	8	7	27	15	12	4	4	6	1	1	12	6	1		8	3	4	2	2		5	1		2	1	1		2		4	3	3	5	4	4	4	4	3	6	3	5	3	4	4	4	4	2	3	4	4	2	4	4	5	2	4	3	6	3	4	2	7	6	6	3	3	6	5	3	6	3	6	8	5	6	7	7	7	7	7	8	7	7	7	9	6	7	4	6	10	4	5
PF13176	2	8	3	1		1	2	17		3	1		3	1	1		1	4	1		2		7		4		2	12	4	6		4	2	1	2		16		5	1	3	2		2	4	1	4	1	1	5		3	4	1	5	1	4	9	5	5	4	2	3	5	1		4	3	4	3	1	4	2	3	10	2		3			3	4	4	3	2	3	1	3	2	6	1	1	5	2		1	1	4	5	1	1	1	2	5	3	2	6	24	1	5	10	2	3	2	2	3	1		1	7		1	1	2	7	1	17	10	15	3	15	14	2	2	19	1	3	19			1	13	1			6	2	20	1	3		7	3	3		2	8	1	1	4	41		6	20		38		13		1	4			1	1	1	21		1	1		14	20			6		7		1	6	1	4		18	14	9			2	20	22	1	1	3		19	6	2	12				12	3	1	3	6	2	16	5	22	16	1	5		19	22	1	16	6	6			1	8		11	11	3	1		13		3	17	45			4			9	3	11	5	14			21	16			6	3		3		4	2		5	1	4	3	10	35	15	5	9	15	25	20	2	2	4	2	1	13	4	31	10	3	6	1	9	2	5	2	3	2	2	1	2		5	10			2	3	2	4		10			4	2	7	2	7		2	2	1		1	1		1		2	2	6	2			6	1	4	1	1	2	1		1	1	4	1	3	2	3		2	2					1		4	1	3	1	9	8	1		2		9		2		15	1	6			2	1		2			2	10	3		1	1				4					1		1	4	1			1	6		4				1	1			1	2		5	3		9	1	3	1	7	4		1	2					10		1	2			10	2	5	1		1		2	1	7	2	1	1	7	4	8						3	2			1	3	7	6		1	1	2	2	1	2			2	2	3			4	1	6		2	2	40			2			2		4				2	3	9	6		1	6		5	8	2	3	1			2		3	12		1		4	1	1	1	4	1	1	1	5	2	2			2	1	2	2	1			9	2	2			2					1	1		7	1	25	1	3	1	4	2		2	1	10		3	8	1	9	2	4	4	3	10	25	1		1		3		2		12			3	1	1	1			4	3	15		6	3	14	7	2			15	13	3	1	1	1	5		11		11		1		16	8	1					11	1	1	2	1	2	5	8	10	9		3		4	1	4		13	8	9			3		15		1	1	3	10	6	6		7	1		4	5		11	1	1		2	16			2	2		1	3		6	1	5	1	2	9	5			1		6	2	7	2	6	1	2	8			2	1	2	3	4	2	1	5	1	2		4	1		10	3		2	2	3	2	3	2	1	1	5	4	2	5	2		2	4	2	1	4		4		7		1		1	11	34		1		1		1	1	6			3			3		2		2	5	1	1				5	2	3	1	1		2	3				7	1	2			1	4		2		2	3	1	2	2		1	1			1		2	13	2				1			3	20	2	23			9	2	4		6	1	4	2	7	1	26		16	2	4	4	4	5		4	3	4	3	1	4	1	6	3		12		10	8	2	4	9	10	2	1	1	3	4	15					3	1	2		4	2			22				2	5	5	1	8		2	3	2	3	5		2		4	1		2		1	10	4	6	1		2		1	3	4	2	1	1	2			4	5	5	2					2	1	2	1	1	2		3		1	1		3				1	2	12			1	6	6	3	2			3		7		1	5	7	9		2	1	2	2	6	2		11	10		4	1			5	4	4	4	2	6	3	3	1	1	4	3	5	3		1		2	9	16		13	3		1	1	4		1	9	18	19	19	12		12	17	5	28	3	8	1	38	1	15	2	2	9	10	9		2	19		6	8	15	8	22	5	13	11	4		11	17	15		21	1	11	18	2		19		22	59	17	20	13	15	12		9	18		22	15	1	14	1	2	10	18	27	11	5	8	7	2	6	20	8	1	1	6	27		3	11	13	9	8	25	12	22	4	3	11	1	1	8	9	5		8	4	3	4	2		7	1	1	1	1	1		2		7	9	9	7	6	6	6	7	9	7	9	8	10	7	7	6	5	11	9	6	7	4	7	6	11	5	7	7	8	6	7	5	9	6	7	3	2	9	13	9	9	11	7	12	8	9	13	13	13	11	11	11	13	11	10	14	9	13	8	10	12	7	7
PF13174	2	7	2	1		3	3	22		3	2		2	2	1		1	1	2		3		5		2	1	2	11	4	5	2	1	2		3		12	2	5		3	3		4		2	4	1	1	3		3	3	1	3	1	2	10	6	3	3	2	2	3	2		4	6	2	4	1	1		3	10	1		4		2	3	3	4	1	4	3	2	3	1	4	1	1	3	2			1	8	4	1	1	1	2	4	2	2	4	17	1	5	6	1	1	2	2	2	3			6		1	1	4	9	1	14	10	2		19	13		1	24	1	2	20			1	19				10	7	17	2	1		9	3	4	1	1	8	6	1	5	30		6	18	1	46		13		2	6						10		1	2		9	21			7	8	7		1	8		6		23	10	12	1		4	25	18	1	3	2		22	8	5	15				17	2		4	4		23	5	23	18	4	5	1	25	22	1	7	2	8			1	11	1	14	14				13			20	35			12			13	4	12	11	17			23	12		2	11	2	1	6		5	2		5		2	5	12	28	16	4	10	9	34	18	2	1	3	4		11	3	26	10		9	1	6	1	4	2	2	2	2	2	3		6	7	2		1	4	1	3		12		2	6		8	1	7	3	3	1	2	1	2	1		1		1	1	7	2		1	6	1	2	1	1	2	1		2	2	7	2	2	2	2		2	2					1		4		2	1	9	10			1		10	2	3		13	1	10			1	1		3			2	11	1		2					4						1	1	2	0	1	1	2	6		3	1					1			1		5	2		7		2	2	11	2		2					2	9			2	1		18	2	7			2		1	1	12	1	2	2	8	1	13		1				2		1		1	2	8	4		1	1	1	1	2	1		1	1	2	3			4		2		2	3	45			1	1		1		2				3	3	9	10	2	1	4		3	12	3	3	4			1	1	4	14	1			3	2	2	1	2			2	2	2	4			1	3	3	2		1		6	2	3			2	1	1			3	3		7		33	2	2	1	6	3		1		12		4	10	1	9	2	3	2	2	11	14	1		2		13		6		12			2	1		1			1	1	11		9	11	15	7		1		13	11	1	1			5		13		11		3	1	22	13						7			2	1	3	4	10	14	6		3		7	2	5		21	9	4			1	1	11			2	4	13	5	9		4	3		3	5		7	1	3	1	1	10			4	2		1	2		14	1	2	1	1	10	16			1	2	4	2	6		5		1	4	1		2	2	3	1	3	3	1	4		1		2	1		8	1	1	1	3	2	2	1	1	1	1	3	3	2	2	1	1	1	5	1	1	6		2		5		1		2	15	31		1				3	1	2			3	2		2		1	1	2	11	1	1				2	1	3		1		3	2				10		5			1	2		2		1	2		2	2		1	1					3	11	1		1		2			1	27	2	24			9	3	4		6	1	3	1	6	1	24		14	1	3	5	4	5		1	2	6	4	1	2	1	8	2		15		12	10	2	6	13	9	5	1	2	3	2	12					2	1	2		5	2			18		1		1	3	3	2	10		3	2	1	2	3	2	4		3	2		2		2	10	1	4	2		1	1	1	1	2		1		3			4	7	2	3	1				1		3	1	1	2		1		2	1	2	2				1	1	8	2		2	4	8	3	2	2		3		6		1	3	7	14	2	3	1	2	2	5	2		12	11		3	1		1	5	3	3	5	2	7	2	4	1	1	1	2	3	3		1	1	1	8	5		16	6		2	2	4		1	5	30	19	10	8		13	27	3	26	2	7	1	53	1	14		3	5	12	14		5	14		13	8	16	11	24	13	7	13	3		18	12	15		22	1	10	20	2		13		21	69	18	22	16	18	7		7	16		16	17	1	17	1	1	10	17	25	20	4	3	12	2	4	17	6	1	1	6	22		3	10	11	7	8	21	15	16	3	6	11	1		4	6	4		10	5	1	3	3		8	2		1	1	1		1		14	12	15	8	13	14	13	14	13	8	11	9	9	13	14	13	14	11	11	8	13	10	11	13	13	9	9	7	11	10	13	11	10	7	12	7	6	10	13	12	10	13	11	11	7	9	11	13	12	11	10	10	11	11	10	11	8	11	10	12	15	10	10
PF13145	2	2		2		3	3	4		2	1		3	2	1				2			1	4	2	1	1	1	2	1	2	2	2	1		1			2	1	1	1	2		1	1		1	1	1		1	1	1	3	1	1		2	1	2		2			2	1	1	3	1	1	1			2	2	2		1		4	1	1	1	1	2	2	1		1	1	1	2	1	2		2	1	3	2	1		2	1	2	5	2	2			2	2	2	1		1	2	1			3		1		2	2	2	3	3		1	5	3	2	1	7	2	2	4	1		1	7	1			4	4	2	1	1			2	1		1	2	4	2	4	4		2	5		3		3		2	3	1			1		2		1			1	4			2	4	3			4		1		1	3	4			1		6			1	1	5	3	2	3	1			5	2		2	1		4	5	4	3	2	3	1	4	4		2	2	2				3	1	2	3	1			4	3	1	5			1	5	2	1	3	1	2	2	4			2	3	1	3	4	2	1	3		3			2	2	1	2	4	1	2	2	2	3	4	4	2			3		3	1	3	3		2		1	2	2	2	3	2	1	1	1	1	4	3	2			3	2			1		2	2		3	1	2	3	3	1	2	2	3	2		1		2	1	2	1		1	2	1	2	1		1			1	1	4	1	2	2	2		1	1				1			1	2	1	1	3	3	1			1	2		1		1		3	1					1			2	1			2					6		1			1	1		2	0	1	2				2	2	1			2	1		1	1		2			3	1	2		4		1	2		1			1	2	1	1		2		4	2	3			1		2	1	1	2		1	3	2	2			1			2	1			1	2	2	2	1	2		1	1	1	2		1	3		1				1	2		1	2	2		1	2			1		1		1		3	1	2	2	2	2	2	2	1	3	4	1	3		1	3	1	2	2		1	1	1	2	1	1		1		1	1	1	3			3	3	1	2	1	2		1	1	1		3	2	2	1			1	4	1	1	1	4	1	1	1	3	1		2		4			3		5	2	1	1	1	3	3	2	2	3		4		4	2	3	2		1			1			2	1	2	2	2	4	3	2	2	1	1		3	3				2		2	2	3	1	1		3	5				2	1	2			1	1	1		4	3	4		1		2	3	3		5	3	4			1	2		1	3	2	2	4	2	2		2	2		2	1		5	1	2	1	1	3	2		3			1		1	6	2	2	2	2	6	6			1	2	2	1		1		1			1		2	2	1	3		2	1	3	1	1	1		1	1	2	2		1	2	2	1	3	2			2	3	1	2	2	2	1	1		1	2		2	2			1	1	1	2	2	1	2		1		3	1	4				2			1	2	1	1	5	3	3			1	1	1	1			1	1	3	1			2		2		2	2	1	2		1	1	2	1	1	2		1	2			2	1	2	3	2	1	1	1	1			2	4	3				6	2	2	2	3	2		2	2	1		1	2	2	1	5	2	4	1		3	2	3		3		2	2	2	1	2	3	2	1	3		3	4	1	3	1	1				2	1	1	1	2		2	4		1	4		1	1	1	1	2		1	1	1	2	1	2	1	2	2		2	1		2		2	3	2		4		1	1	1	2	1		2		1		2	2	2	1	3	1				2		2	2		1		1		2	2	3	1				1	1	5	1	1	1	2	3		1	1		2	2	3	1	1	3	2	3	3		1	1	2	2	1		2	3		2	3	1	1	3	1	1	1		4	2				1	2	2	2	1	1	1		5	1		3	3	1	2	2	3		1	2	13	6	2	4		5	2	3	4	2	3	2	5		3	2	3	1	5	2		1	1		2	4	2	3		2	2	3	1		2	2	4	2	3		1	2	2	1	3		5	2	4	4	3	2	6	1	2	5	2	6	3	1	6	1		2	3	3	3	3	1	2	3	3	3		2	1	2	1		3	4	4	3	4	4	3	3	3	1	3		2		4	2	2	2	2	2	1	1		1	1		1		1				6	7	6	6	6	6	5	6	6	6	6	7	8	6	6	6	6	7	6	6	6	4	5	7	7	6	7	5	7	6	5	5	6	6	6	7	6	6	6	5	6	6	6	5	6	6	7	7	7	7	6	5	7	7	5	6	5	7	6	4	5	5	6
PF12895	3	5	2	1		2	3	15	2	2	2		2		1		2	1	3		2		5	1	2		2	6	2	3	2	4	2		2		10	1	4	1	2	2		2	1	2	2	1	3	2		2	3		4	1	2	8	4	2	1	2	1	3	1		1	3	3	3	1	3	1	1	7	1	1	2		3	2	2	1	2		2	2	2		2	1	1	3			2	1	2	3	1	1	1	2	2	2	1	2	12		3	4	1	1	3	2		2			4	1	1	1	4	3	1	8	6	1	1	13	9	1	1	16		3	13			1	11	1			5	5	17	2			6	2	4	1	2	6	1		3	29		2	13		39		6		1	6					1	7		1	1		3	17			7	2	4		2	6		3		15	6	8	1		4	28	12		1	5		9	5	3	12				10	2		2	2		7	5	18	12	4	3		14	15		7	2	9				7		10	6			1	12			15	40			8			7	2	8	8	15			27	6			9	2		3		4	2	1	1	2	3	2	6	26	10	1	3	5	25	11	1		2	2		7	2	22	2		4		4		2	1		1	1	2	1		3	6	2				1	2		10		2	5		5		3	3		1		2	3	1		1			1	7	1			4	1	2	1		3	1		1	2	6	1	2	2	2		2	2					1		3	1			5	6	1		1		5	1	2		16		6			1					1	2	3	2		2					10			2				1	1	0			1	6		5	1								1		2	2		3	2		1	5	2		2						4		1	2	2		10	1	4			2		1	1	5	1	1		4	1	8						1	1	1		2	3	3		1	1	1	1		1	1				2	5			2	1	1		2	1	41	1		2	1		1		1				1	3	6	4		2	4		1	8	2	2	2				1	3	3					2	2	1	2	1	1	2	1	3	3				1	4	2	1	2		7	2	1			1	1	2			1	1		5		26	1	1	1	2	2		2	1	5		4	6	1	8	1	6	3	1	5	8			2		6		4		7	1		3			1		1		1	11		6	3	8	4	2	1		8	10	3				4	1	7		6	1	3		16	7				1		5		1	3	1	1	4	8	7	6		3		3	1	4		11	7	5			1	1	10	1	1	1	2	6	2	5		2	3		1	2		3		1			8			2			1	2		4		4		1	3	8			1		2	1	5		5		2	4			1	1	2		3	2	1	3		1		2			7		1		1			1	1			2	4	2	2	1	1		3	1	1	6		2		4		1	1	1	13	34		1		2		2	1	3				2		2				2	8						2	2	2		1		3	1				6	1	5				1		3		1		1	1			1	1					3	9					1			1	23		26			6	4	2		3		3	2	3	1	21		8	1	3	2	2	4		2	1	2	2	1	2		7	4		17		6	5	1	5	6	8	2		2		3	10					3	1	2		3	1			9						1	1	10		4	1	1	3	1	2			3	3		1		1	5	2	5	1		1			1	2		1	1	2			3	4	1	2							2		1	2		1		1	1	2	1						8	1		2	1	3	3	1			1		5		1	3	7	9	3	2	1	1	1	4	2		4	9		2		1		5	2	2	4	2	3	1	3		1		2	2	3		1	1	1	8	2		11	4		2	3	1		1	5	15	12	7	4		7	27	2	19	2	4	1	35	1	7		1	6	8	4		4	10		6	5	14	5	19	9	7	7	2		13	14	12		12		6	20	2		5		13	62	16	11	10	3	4		10	15		13	14		6	1		9	13	8	13	4	5	9	2	2	8	6	3	1	3	15		1	7	10	6	4	20	7	5	2	5	7		1	8	3	3	1	5	1		1	2		6	1	1	2	1	2		1	2	5	9	9	6	4	5	5	5	7	6	8	6	5	6	4	5	5	7	8	6	4	5	3	5	7	7	5	6	6	5	4	6	8	8	11	6	6	7	6	8	8	7	11	4	4	2	4	4	4	3	4	4	4	4	4	7	4	4	4	5	6	4	5
PF13620		5	1	3				14			1		2	3			3	1		1			5		3		3	47	2	5			7		2		2	1			1	2	1		1		2				1	2	2		2		2		1	3					2	1	1	3	4	1	1				64	1	1	3		2	3	3	4	2		2	2	1	1	4			3	8	2	6		1	5	1			4	18		1	24	2		7	51	1	2	2		1	1		1	1			4	4	37		50	3	1	2	10		2	2	23		5	20		1	2	19	5	1		6	10	2	1	1	1	2	4		6	12	3			1	27	2	9	10		18	1	42			2	2			3	1	9		1			12	14		1	2	1	26		1	4	1	1	4	2	1	9				9	16	3	1	1		12	1	18	20				1	2	1	2	20	2	7	3	32	7	6	18		4	13	3	1	2	2	1	1		3		3		10	1	2	1		10	13	11		3	3	1		18	2			13	2		9	43			4	2		9	3	25	1	8	4		10		4	2		22	36	19	27	2	3	1	2	1	1		4	21	2	1	1		2	2	9	2		2		3			2	23			1			1	1	2		1	1		16	2	18		1	2	2			2	1	2				2		1	1	22		1	1	1		2			2	1	4	1					1	1	3					1		1		31	7		1	2		27						16	1	1			5				2	57			1		1		4	8			2	1	2		2	7	1		3	2	1			2	2	2	3		1		1	7	1	6		1	14	1	4	1	25		1		1	1	1	2		38			1	1	1	8	2	12			1				14	4		1	8	8	4					1	6			1			33	4		4		2		4	1			1	1	1			2					2	15		2	5	1		2		4		3	1	1	1	47	2		1	4	2	3	7	2	3			1					2			2			1		5	1		3	1	1	2	1			2	1		1		3	1		1	1		1	1	1		2	1			1	28	1	4	1		2	1		1	16		5	17	1	9	2	3	4	9	42	47	1	3		2	3		2		11	1		1	3	4	1		1	8	3	2		4	9	7	13		3		2	7		1	2	1	37		30	2	22		1		9	19	1				1	19			2	4		6	13	16	14	1	2	1	12	2		2	4		14			1	1	3				2	1	14	18		15			13	7	1	13	1	3		1	43				1	1		1		5	2	3		3	23	10	1		1		15		5		4			6	1	1		5	2		5	3			2			3			4	9			2	2		1	2			6		6	2	1			1	4	3	1				4	2				1	15				3	1		1	2				1	1	2	1	3		3	4					1			1	2	2				3			4	1	11			1	1				5	7		1	3	1			3					21		2		1				3	19	2	6			3		2		15	1	3		1	3	11		10			1	13	3		2		1	2			1	6	1	2			8	28	1	33		2	4	1				2			1	1	1	5	1	5	2	3	2		32			1		6	0		1	2			1		4	1				1		1	3		9	1	4			3	1	1	2		1		2	2				23	2		1		1		4							2					3		2				9		1		2	29	1	3	1		13	2	17		3		28	10			1		2	20			14	23						5	2	1		2	6	5	1			2	1	10			1			2	13	2	10				5	3	1			41	31	2	7		26	1		16	2	55		29	2	33	4	10	11	2	2		4			1	31		28	5	4	6		1		1	5	6		24	2	4	1	2		21	1	20	28	2	15	2	1	15		1	7		10	13	4	23			4	4	22	11	6	3	1	1	18	28	4	7	1	2	7		2		20	23		21	15	33	2		30		9	6	5	16		1	16	5	1		1	8	1	1					1		33	9	22	14	31	27	30	26	14	23	16	15	37	33	30	31	31	22	14	14	28	8	24	21	12	16	16	14	22	14	25	14	8	5	10	13	12	8	18	19	11	19	7	13	18	11	12	14	13	8	13	12	11	11	12	20	11	12	9	8	12	12	12
PF13374	2	3	1			2	1	4		3							1	2	2	1	1		7		2		1	3	3	2	1		1		2		12	1	4	1	2	1		1	3	1	2	1		3		3	1	1	5	1	2	7	3	3	2	1	3	4		1	2	2	1	2		2		2	4	1	1	3		2	3	3	3	2	2	2	1	1		4	1	1	2	2		1	1	1	2		1	1			2	1	5	23	1	1	4	1	3	3		2	2			5	1	1			3	1	11	10	19	4	6	11	1	2	13		1	10				4	1			4	1	13	1	1		4	2	2		2	4		1		24		2	7		24		4			1			1	1	1	12			1		11	8			4	1	3			2	1	2		9	8	5			2	14	10	1		1		5	2	1	2				7	1		3	4	1	4		11	7		2		11	14	1	8		2				3		3	5	2		1	6	1	3	9	28			1			3	4	7	4	9			13	7		1	4	1	1				1		1	1	1	3	7	29	6	2	5	13	13	16	2	1	2			11	3	17	5	1	2	1	8	1	1	2	2	2	1		2		3	3	1		1	2		1		4			3				1	2	1		2		1	1						4				2	1	1	1							1		3		2		1	1					1		3				3	4			2		1	1			6	1	3			1						1	2	2		1					1					1		1		0	1		1	5		2				1					1		3	1		4		1		2	3		1						2		1	1			5	1		2				1	1	1	1	1		1	2	5						3	2				3		1					1	1	1			2	2	3			3	1	1		1	3	29			3			2		2					3	1	2			4		4	7	1	2				2		3	7					1		1	2	1		1	3	1	1		1	2	1	1	1				5	1	1			2	1					1		3	1	11	1	2	1	3	2		1		3		1	4		3	1	7		1	4	20	1		1		3		2		5			2		1				3	1	9		3	2	7	2				14	6			1	1	3		3		7		1		7	6	1					5				1		3	4	5	3				1		4		5	5	3				1	10			1	2	6	3	1		7	1		3	4		6	1	1		1	12				1			2		3	1	3	1		4	6				1		2	6	1	5	1		7			1		2	3	4	2	2	2		1		3			8	2				1		3		1		2	2	1	2				3	2	1	4		2		6				1	6	22											3	1		2		1		1			1				2	1	1	1	2		1	2				1		2				1		2		1		1	1	1						1		1	6					1			2	11		17			5	2	1		3		4		5		14		7		2	1	1			4	1	3	1		2	1	1	1		6		6	3	1	1	4	2	1	1		2	3	11						1	1		1				13					2	1	1	6		2	2	2	1	2		1		3	2			2	1	7	3	5	1		1			2	3				2			2		3						1		2	1		1		2		1			2				1		3		2		3	2	2	1			1		1		1	2		5	2			1	2	2	1		3	2			1	1		5	4	2	4	4	4	2	2	1		2	2	2	2				1	5	13		10			1		3		1	3	8	7	10	8		6	11	3	16		3		18		7	2		3	3	6			15		4	2	9	2	20	5	9	8	2		7	6	14		12	1	11	8			14		15	29	13	8	9	4	5		1	7		13	9	1	8	1	2	7	8	13	4	3	5	4	2	2	10	7		1	4	23	1	2	8	7	4	5	13	5	20	1	2	5	2	1	5	4	3		3	2	1	1	2		2	1		1		1	2	2		6	3	3	4	5	5	6	5	3	5	3	4	6	5	6	5	6	8	3	3	6	2	6	5	6	2	5	3	6	2	6	2	8	5	6	3	2	8	10	9	8	13	5	13	5	10	13	13	12	12	12	12	13	12	11	10	9	13	4	11	11	4	3
PF13715								7															2		2		1	51	1	3			3		2		1	1				1			1						1	2	1				2			1	1				1				2	1					71			3				1	2	1		1	1			3				8		2			3				2	17		1	25	2		4	56	1	1			1							4	3	38		57			1	6				12		3	24			1	15				1	6	1	1	1			3		6	6	2				6	1	11	8		13		51											1			4	9			2	1	30		1	2			1	2		7				6	9					3		21	2					1	1		24		2	2	12	4	1	20		2	6	1	1	1	1		1		3		3		2		1			3	5	5			1	1		20	2			6	1		2	46			2	1		14		25	1	4	3		7		2	1		22	39	3	16		2	1	2		1		1	2		1	1		2		10			1		2				25			1				1	1					19	1	18			2	1			1						1		1		30						2			2		2						1							1				36	7			1		29						15	1				1				2	61			1		1		4	3			1		1			3	1		2	4					1	1					1	7		3			18	1	1	1	27				1		1			41						2	1	10			1				13	3		1	9	4	3						2						39	1		2	1			3				1					1					1	9			2					3			1		1	53	1		1	1	1		7		1								1						1		4	1		2	1		1							1						1										1	8	1	1	1		1	1		1	19		2	21		8	1	3	3	12	46	39					3		2		13				1	1				1	2			4	3	5	16				2	7		1	1	1	46		33		22				5	9						9			1	2		4	10	18	9		1		10			1	1		18					1				2		17	18		20			12	3		18		1			39				1					2		1		1	9	10					17		3		2	1		3		1		1	2		3	3						1			1	2			1	1			2			2		1	2					3						2	1				1	6							1						1	2		2		1	1						1			2	2							2		16			1	1					4			2									21		1						1	14	1	3			1		1		16	1	2		1	3	3		12				19		1			1				1	4		2			8	30	1	34		2	1					1						4	1		1				28					2	0		1	1												1	2		11	2	2			3		1	2		1		1	1				26	2				1	1	1												1		2				7			1	1	32	1	4	1		17	1	25		2		29	13					1	22			17	26						3	1			2	5	1	1			1		1			1			1	3		11				3					41	21	2	4		29	1		9	1	73		12	1	30	4	6	7	1	1			1		1	33		28	3	3	4				1	2	4		23	1	2	1	2		25		18	17		2	2	1	8		1	3		1	10	4	24			4		4	5	3	3		1	10	30	1	2		1	4				19	24		15	9	29			26		6	4	4	16			21	1	1			8	1						1		25	6	15	9	25	23	25	22	10	16	10	10	30	26	24	24	24	14	9	9	21	4	20	16	7	8	9	11	15	10	22	9	7	2	6	9	8	5	11	11	7	12	5	5	12	7	6	6	7	4	6	6	6	6	7	13	5	5	7	3	7	8	9
PF00359		1		17	2	2		4	2	4		3	2	6	1	1				1											1				1					4		3		1					2				3	1	2						2	1			1		3							9		6			1	2				3	2				2		2	5						2							1	3										2								7								1			1			2		3		7		1	1	2	2	3						2				5		4	6			5		3	1				4						1					2	5				8				8				2	3	5					6			1		1	1		5			2	1			1			1	7	4	4	5			3	3				6		2		5		4	1				6	1						5					1	2	6			3			1	6		2									6	1		5				10	1				1		3		4	5		6			3											1			4			2	4								1					1				1		2						1									5		5							1				1	1	2		1			3		1			1		1	3											3				1					5	1								0	2				1				1										2		1																4								1														2		2		1												4		8							1				4								1		4		1			1		1					1		1			2			1						1												1	1		1	2	1							1					1		1		5	1		2	1						1					1		2				2		1		5		3													2			1	3						1	2				1		2	3					3												3						2			1		2	1	1									1	1	2			1		1																			7					1	2			5														1					5		2				1																3	1							1			1				5	3		3	2			5		4				1					1		6			1	3	8	1		1		1			1																				5			2			3				1						6							4						1			6		3		5		5	1				1				4			6						3	6	6		5								4				1					1	1		4		0	8	2								2				2		1					1								1		2						1							1	2					1	1		1			5	1				2												3				1	1																													3		1		2		1		1		1		1	3			3	2	2	3	1	3	4			2		1	2						2	1	2			2			6				2	4			3	2	1					8	2			3	4	5	1	2	2	1			2	6		3	4		2	4	2	1	2	1	2			2	4	1								1	1	3			3	3	1	1	4					4			1					9			7							3	3	3	3	2	3	3	3	3	3	3	3	3	3	2	3	3	4	3	3	2	2	1	1	3	3	3	3	3	2	2	3	5	2	3	2	2	3	5	4	3	5	3	7	5	7	7	7	7	6	7	6	7	7	7	5	6	7	4	7	7	5	4
PF13860			1			1		2	1				1	1											1		2				1	1				1													1				1	1						2	1	1							1											1		1								1			1					1							1							1		1											2		1	2										25									1	1																		3				2	1	1																			2				2																			1	1	1						2							2										1			1							1				2		1								1							1					1					1		11	1		2		1	1			1		1			1											1	1		1					3						2		1					1												1																1												1									2		3																											1																		1							1			1																		1		1			2																																	2				1			6									1			1					1	1	1		1				1		1	1					1		1				1						1	2																1				8				2								1		6						8							3						2							5		1								10		2					1		1					12				2		4							1	1	1					1				1											1		2													1			1	1											14																																																											2	3												1																1																															1									7									1									1	1			1												3			3																							3						0		1						1		1								1			1							1								1																		2						6																	5	1																																	5		1		2		1			1			89	47	3	16		12	2	1				1	1		3												3				1	1			1	2			2			5			1		40	4	1	1	3	1	6		5			1	1		12			1			1			1	1	1	2				1						2				2	1	2	3				16			1															100	41	72	67	106	85	76	84	65	70	67	75	70	101	102	94	87	94	70	62	85	56	84	67	53	70	57	55	71	71	85	71	48	39	48	44	41	54	72	122	62	93	36	47	65	44	50	53	47	39	46	46	50	43	39	79	40	50	50	43	38	47	41
PF01364																																																																																																							2							1										1					2		1											2				1					1	14				1	2					1		1	2			2		3		1			1						3					2	3				1	1			1						2					1			2					1											1	1		1	2		1	3																						2			2							1	1						2		1					1			5	1		2	2	7									1																1																																										1																		1	4											2	1																	2									0																				1				1															1		1							2				4																																				2																					4																																																4									1			1					2		2	15					2		1		3									1					1	1	1					3							1		7				1														1	4	1		1		1						1												2		1						1					4									3	2					1											1																																																	2						1		1											6																																								5									6	1								1								3					1														2	2		1		1	1		1		1														5						0																		3																																															1												2									7	2								1								1									2		4									6	10		19		1			5	3			5		2	4	3						1			1		3	1		5					1	5		3		1		2		3		4	3		8											5			1	3	3	3						5					3				1	1				4			12		3		12	1																	10	11	13	14	11	9	10	9	11	15	13	15	12	11	12	11	10	8	13	14	11	13	8	11	13	15	15	11	14	13	9	13	12	12	13	12	12	11	15	13	12	12	12	9	9	8	10	9	10	9	10	8	9	8	8	9	7	9	9	4	10	10	9
PF18962																							1																					1																															2																													2			1				3									1				1	10		80											67									4																			2		42																				23																					1									1							15																												14						1		34		1				1		18											16		16							1																		18														1																																														23	43					1		1				7										2																	0														1						5				29																	24							49				52																																				1																					54																																																23									11			29				1			40	164		1							49	1							1						9		4					67							20		78									3										72											12									1			5		42						44					48															30			1		1				1																																														1				2	1																																						1				1															1		88									11		2			1				18							1	20				1															48	17		35																			1		71						0																		56																																															22												89				2					77	12											2																33									36	65		9		61									30											36		16											98						16		19								2						157							1	1				65										14				38			88				5	25																	106	43	78	63	120	89	80	89	69	70	74	75	80	112	114	105	93	93	79	61	88	40	86	71	54	57	61	50	73	70	89	61	55	50	59	51	51	65	78	120	70	110	41	62	70	53	66	67	62	52	57	59	63	55	46	87	57	67	72	56	51	59	61
PF13585		1																									1																										1								1																																																																10		9																																									5		1																		1							1																														1					1																							12	1							2						1		1			1			1					9		1																									8								2																																																				7	17									1		9																											0																				9				2																	1							12				20																																							6																		18																	1																																								4			3							4	7									8					1						1					4												5		4																			24					1		1				1												8		4						1					5															2																																																											1																																																												17									1									11								14																	1		11	12		1																					5						0		1																9																																															2																					19	6											2																19									3	8	1			2	2								11											3	1	8			1				1				19			2			8		1								1						3									1			5										8				6		2	4					9																	15	10	7	12	18	15	15	10	7	11	9	11	19	19	18	17	11	11	9	9	17	6	21	10	10	8	12	10	23	11	19	7	12	8	12	10	10	11	15	22	12	16	14	15	8	12	15	14	14	13	14	14	14	13	14	10	12	14	23	14	10	19	19
PF08126																																																																																								1															1																						1													1				1						4				1	1					1		1						3					1						1						3								1						2								2																	1		1			1	1																									1																								2			1	2	2																																																																																						4											1																											0																																																1				2																																				2																					2																																																1																	2			11							1		1																					1									5				1											1	1			2																							1													2																																																																											2						1		1																																																			3									3																	1					1															1					1		1																3						0																																																																																						5	1								2								1											2								1	2	6		6		1			1	2			2															1									3		2				1		1		3	3		5											4			1		1							4														3			10				5																		9	8	10	9	10	8	8	8	9	9	10	10	8	10	11	10	9	6	10	9	11	9	7	8	11	8	11	7	13	9	8	10	7	7	11	8	8	8	10	9	9	9	8	5	8	5	7	7	8	6	8	6	7	5	6	7	5	7	6	2	8	6	6
PF13649	17	37	4	13	7	27	11	26	6	9	18	6	33	27	8	14	7	9	3	7	11	11	19	9	11	9	13	9	15	10	24	11	18	8	16	7	30	24	13	11	14	17	10	21	12	12	10	7	7	11	12	16	6	12	12	6	15	12	12	13	12	14	11	11	11	14	11	17	9	13	10	7	7	14	12	6	4	10	1	43	9	5	8	14	20	17	8	3	9	10	9	6	8	10	4	12	9	19	11	12	12	12	17	5	12	10	14	27	3	4	10	9	19	4	7	11	5	3	4	22	11	5	6	15	9	6	27	22	32	11	21	20	17	8	37	15	18	23	6	18	7	26	9	21	9	22	6	19	7	8	3	33	23	4	26	18	13	8	4	9	46	10	6	23	8	20	10	13	30	18	6	30	8	6	13	8	44	10	9	7	5	20	25	19	6	15	7	13	4	12	23	14	13	25	25	9	21	10	6	14	36	31	12	8	17	4	18	9	5	32	10	7	14	23	14	9	18	9	11	11	16	33	37	11	10	19	29	16	6	44	15	14	4	24	10	16	20	11	15	8	18	9	19	8	15	31	26	7	8	17	4	8	11	20	14	33	33	5	3	18	13	4	3	18	12	6	6	23	12	13	30	28	9	20	3	25	26	18	6	10	40	25	22	25	8	16	24	13	31	20	42	7	10	22	9	19	6	4	10	7	12	5	12	12	12	14	11	21	3	10	7	13	11	10	7	1	7	15	6	5	8	7	22	9	9	11	6	25	10	11	2	11	10	2	12	5	9	8	8	6	8	3	3	13	14	7	8	12	9	10	10	11	9	15	5	8	13	13	5	2	8	6	13	12	11	3	12	4	10	3	6	6	6	19	7	11	7	11	6	11	3	8	2	6	7	12	2	10	8	6	12	12	2	27	12	7	10	12	4	9	6	10	10	8	10	7	4	10	13	19	2	7	11	19	7	10	11	7	3	3	18	5	17	6	10	8	9	10	10	9	6	10	5	15	10	4	7	5	7	5	3	5	9	5	9	12	6	10	3	8	3	9	5	7	9	5	9	7	13	15	1	10	7	3	20	14	4	3	11	4	11	7	12	4	11	7	7	10	12	9	5	12	11	8	10	3	8	11	13	16	4	3	18	12	9	5	8	4	3	9	2	10	8	6	7	15	10	10	13	8	8	7	3	12	7	21	10	22	12	8	12	9	12	11	10	6	7	8	7	20	7	6	13	12	6	11	12	12	15	5	9	16	20	11	11	8	5	17	10	12	7	12	8	15	23	4	8	15	16	8	15	7	29	12	11	8	23	12	6	4	17	13	2	13	10	11	14	12	12	16	4	14	16	5	11	27	6	14	2	9	9	15	11	5	9	6	20	14	3	3	13	9	2	11	18	8	19	8	11	4	11	34	11	18	13	5	10	4	5	19	15	13	11	12	4	16	24	4	2	4	9	1	18	7	1	7	10	8	22	14	9	10	6	22	7	4	16	11	4	15	23	13	11	2	10	22	21	15	3	13	7	22	9	5	5	12	13	6	14	17	7	15	8	9	12	10	21	9	2	8	9	5	9	5	2	7	7	14	9	13	17	9	7	3	13	7	7	8	14	6	14	6	9	14	6	7	8	12	10	8	21	10	5	13	12	6	2	14	10	14	20	11	12	12	12	10	10	9	10	4	4	14	12	13	8	12	6	7	15	11	8	13	9	10	7	19	7	3	10	10	6	14	11	9	6	9	2	6	10	6	13	5	4	20	4	11	6	8	8	9	8	19	4	2	9	7	13	5	16	7	13	7	8	13	8	13	9	3	7	9	5	14	10	6	6	11	6	14	12	6	9	11	3	11	5	11	5	5	10	11	9	4	10	5	9	10	5	4	13	31	5	12	5	7	20	12	11	10	9	9	21	12	22	5	21	7	11	11	18	11	8	6	3	9	13	8	15	16	7	8	6	7	13	12	9	8	5	8	6	6	8	9	12	7	9	12	33	6	3	8	5	12	15	7	5	8	6	5	5	15	6	5	3	4	11	9	12	1	10	9	7	9	10	14	8	23	2	10	9	5	8	5	5	9	14	19	13	4	6	12	8	12	7	14	8	3	8	4	11	7	8	11	14	11	2	20	4	12	7	8	8	7	3	2	12	4	7	10	15	9	4	11	13	10	10	17	2	3	7	9	10	7	6	5	7	5	8	7	9	10	12	9	11	18	5	11	13	9	8	6	3	9	9	4	9	9	5	11	14	10	11	11	11	19	11	11	4	1	11	6	12	12	4	10	5	6	32	34	11	7	19	9	11	11	22	5	7	25	34	22	17	12	15	15	24	16	31	20	9	17	23	11	9	5	22	31	20	16	11	16	19	10	16	10	6	10	18	15	18	30	15	7	4	13	9	6	13	5	13	8	20	5	8	13	26	34	34	43	9	23	20	7	11	25	6	13	8	11	16	8	13	14	15	23	17	19	15	6	19	12	17	18	14	7	11	18	29	14	25	20	11	22	23	18	9	7	3	11	30	14	16	11	8	9	17	8	10	14	12	11	5	6	3	6	5	5	10	8	9	11	6	10	6	11	12	11	11	9	6	9	6	9	12	11	13	11	7	10	6	10	4	9	10	7	9	7	12	8	10	10	7	4	5	7	7	6	5	8	7	5	8	9	8	4	7	8	8	8	8	8	7	8	7	7	7	8	8	6	6	6	6	5
PF02518	29	62	11	16	11	51	11	44	7	22	31	6	66	44	10	19	12	15	13	9	9	26	38	14	19	18	17	16	21	8	28	41	16	21	41	15	26	19	41	21	49	41	11	43	21	23	30	13	21	11	12	28	16	22	30	7	43	23	16	14	16	22	6	9	18	26	25	52	13	27	19	12	14	23	25	13	14	6	5	63	32	14	12	15	31	22	20	11	21	19	6	17	20	22	14	9	8	47	7	19	12	14	8	9	15	25	15	15	4	7	21	12	49	12	14	12	19	4	11	37	22	7	4	101	21	13	65	56	29	18	20	75	9	5	64	7	20	67	11	8	3	41	14	13	8	20	9	31	15	13	6	27	12	5	11	29	12	8	9	12	66	8	11	27	18	52	7	15	20	16	12	10	6	9	21	16	57	6	2	13	13	33	33	20	7	22	9	36	3	10	20	11	35	13	55	7	24	18	7	30	50	29	16	15	10	15	37	10	17	29	20	4	12	70	32	12	23	15	29	26	12	44	51	17	26	32	23	26	12	79	12	29	4	13	7	28	20	21	33	19	31	12	33	17	14	39	69	15	19	17	33	17	23	7	35	34	40	8	2	28	22	2	16	30	13	12	15	19	16	23	15	21	10	6	14	45	7	26	7	23	48	49	37	12	10	32	35	13	48	14	68	15	12	17	6	24	10	8	12	17	15	8	18	15	14	22	35	30	9	14	18	21	10	11	10	6	6	32	9	10	11	13	26	17	20	16	21	23	10	12	6	31	9	10	10	4	10	29	16	15	13	3	7	28	28	9	19	22	7	14	17	24	16	13	13	16	10	7	3	7	4	5	17	14	21	9	41	9	11	7	12	12	15	15	17	5	22	8	15	20	6	13	4	14	12	7	7	8	20	19	9	22	10	17	6	8	14	17	9	10	5	16	13	16	9	16	16	14	18	19	4	22	14	16	11	14	13	8	4	8	15	6	13	9	8	29	20	15	12	14	11	12	16	14	12	8	7	3	15	3	9	8	23	8	20	23	7	11	5	19	5	16	11	13	8	5	13	8	13	11	4	14	7	5	12	12	12	7	6	14	10	22	14	4	11	12	18	19	26	15	8	18	20	20	19	7	18	17	28	22	5	11	10	13	10	9	7	13	4	14	5	17	9	11	10	18	19	34	28	20	17	24	7	14	10	33	18	15	19	13	28	24	24	45	11	8	6	16	19	22	14	10	18	12	16	12	11	24	12	7	21	18	29	23	11	16	7	22	13	22	13	8	16	20	20	7	12	14	30	15	31	14	39	9	13	10	30	12	9	10	38	12	4	14	23	12	22	13	26	13	3	23	41	16	12	27	7	10	9	7	6	11	14	5	6	8	20	19	2	2	17	21	7	19	43	9	17	16	20	23	16	30	43	11	13	9	13	17	8	25	13	14	7	32	5	17	29	3	2	5	20	9	20	11	7	3	7	17	23	13	12	14	4	11	7	10	19	39	11	36	28	16	13	5	22	16	16	16	14	12	19	34	17	15	6	16	22	11	15	8	6	20	11	12	14	17	29	11	5	27	11	10	17	16	5	11	12	14	19	13	19	10	12	2	14	25	10	11	21	10	19	13	7	16	9	5	11	12	26	14	22	24	18	27	14	10	9	14	12	20	36	16	13	20	21	10	20	26	15	6	5	16	34	14	13	31	11	19	36	17	12	46	12	21	11	24	10	14	8	9	12	14	9	19	5	2	12	6	15	11	9	5	4	25	7	22	7	8	7	19	11	16	23	4	7	7	29	25	31	17	29	14	25	26	6	8	8	4	11	8	8	17	16	21	7	17	9	16	15	14	18	16	7	13	8	15	8	10	23	21	11	22	6	11	17	19	10	5	11	47	3	42	9	11	36	29	36	10	11	14	22	11	26	11	29	6	17	9	33	15	8	11	11	8	10	22	27	20	14	15	33	27	24	25	10	10	26	16	17	23	20	14	16	7	20	28	25	10	5	8	11	35	8	18	1	26	18	4	12	24	5	10	10	15	10	22	16	12	13	23	15	20	21	12	25	16	5	15	20	10	21	12	11	10	18	16	11	10	9	21	18	9	9	13	24	11	17	7	19	20	20	12	13	9	3	13	7	19	16	18	10	29	14	4	23	9	11	21	15	14	10	12	7	16	18	15	7	10	29	15	11	4	14	10	12	7	21	13	10	10	23	16	18	27	24	18	21	23	10	17	3	13	16	4	23	17	5	17	28	18	21	23	32	30	9	21	5	7	19	17	14	22	13	17	6	11	56	60	15	13	41	16	26	9	33	7	13	33	32	28	25	21	13	45	30	20	34	12	30	22	57	30	38	5	11	80	74	67	21	38	10	13	7	10	35	31	9	9	45	62	31	2	25	22	26	15	25	4	8	41	11	9	26	14	16	56	66	70	13	81	25	9	21	33	8	28	13	10	41	8	11	27	35	47	31	18	15	30	47	11	56	17	10	12	21	9	9	28	42	41	19	18	17	22	33	12	15	19	13	9	6	16	13	7	34	15	11	11	23	21	8	11	9	16	8	11	12	14	7	9	8	10	9	9	8	7	8	8	9	9	9	7	10	9	9	9	18	9	9	9	9	7	7	9	10	10	8	9	8	9	10	11	8	7	9	8	13	24	24	13	28	10	23	23	19	23	23	25	21	23	22	23	23	23	29	17	23	12	19	23	9	16
PF03144	7	6	3	6	3	5	6	6	5	5	6	4	6	7	5	4	6	5	8	6	5	6	8	4	4	8	3	5	4	5	5	5	4	7	5	5	4	4	7	6	7	6	6	7	6	7	6	7	3	5	4	3	6	7	4	7	5	5	7	7	4	6	5	5	4	6	5	6	6	6	6	7	4	6	6	5	6	3	3	7	5	5	6	2	6	6	7	4	4	6	5	7	4	6	6	6	6	5	7	5	7	6	6	4	7	5	4	4	5	5	6	4	6	4	7	4	5	5	7	6	5	5	2	7	4	6	6	4	5	4	9	6	5	3	7	6	5	5	3	3	3	3	5	2	1	6	2	6	6	6	6	4	5	4	3	3	5	7	5	5	6	6	2	6	5	5	3	5	5	6	8	3	3	6	5	7	6	6	5	7	3	6	3	5	5	6	5	6	6	5	6	4	3	5	6	3	5	7	5	7	4	5	7	7	7	5	4	4	5	7	5	6	3	8	4	4	5	4	7	3	5	3	4	6	5	7	4	7	3	4	6	7	3	5	5	4	6	5	4	4	7	6	7	6	5	8	4	8	7	4	3	6	4	7	5	7	6	7	5	6	5	4	5	6	4	4	6	6	6	5	7	6	5	5	4	8	5	6	5	4	5	7	8	3	5	3	4	5	8	5	8	7	7	8	4	7	6	5	8	6	5	4	5	4	6	7	6	5	4	6	5	4	3	4	3	9	8	8	8	6	8	3	5	6	4	5	6	6	5	5	7	6	6	6	4	6	6	4	4	5	4	5	5	6	6	6	5	5	6	4	3	7	4	6	6	5	6	4	4	2	5	1	5	5	5	5	6	5	5	4	6	5	5	5	5	4	5	4	5	6	4	4	5	4	4	6	2	7	6	4	4	5	5	5	3	5	5	5	4	7	5	6	5	6	4	6	5	4	7	4	5	7	6	6	5	6	5	4	6	6	5	6	7	2	4	6	6	6	6	7	3	8	7	6	4	6	5	6	6	5	3	6	6	6	6	4	7	2	6	5	5	3	3	5	4	4	6	6	4	3	3	5	3	4	5	4	4	5	3	7	6	6	4	4	6	6	5	6	5	5	2	4	6	6	4	5	5	4	3	3	3	6	5	5	5	4	6	5	4	7	5	4	4	5	5	6	4	6	9	5	5	6	5	5	5	4	6	3	5	6	7	5	5	6	6	6	3	7	5	4	5	4	5	4	6	3	4	6	4	3	5	4	6	3	5	5	3	4	5	6	5	5	6	5	7	6	5	5	5	7	6	4	8	4	5	5	5	4	5	5	5	5	6	5	6	6	2	5	4	7	4	6	8	5	4	6	4	4	7	5	6	5	7	5	6	5	6	6	4	4	6	2	6	6	6	4	3	3	5	6	5	3	5	6	5	4	5	4	6	3	5	5	3	4	6	4	4	2	5	5	5	2	5	6	6	4	5	4	5	6	4	6	4	5	5	6	5	6	7	6	7	5	4	5	6	4	4	5	3	6	5	7	3	4	4	5	5	6	5	6	6	5	4	4	4	3	5	5	4	5	7	5	5	5	5	6	4	2	5	4	6	3	1	2	5	6	3	4	5	6	5	5	4	3	4	1	4	5	6	7	5	7	7	3	6	4	4	5	5	5	6	4	6	6	5	5	5	4	6	4	5	6	6	5	5	3	3	6	5	5	4	7	5	5	4	5	5	7	5	7	6	6	6	5	2	5	6	5	5	6	6	2	5	4	6	6	5	3	4	8	5	5	6	4	5	3	5	2	5	8	6	5	5	6	6	4	4	4	5	3	4	6	3	7	5	6	3	5	4	6	5	5	5	4	6	7	3	6	5	4	6	6	5	4	6	4	6	5	4	5	5	5	6	4	6	6	6	5	7	5	3	6	5	6	7	4	4	7	7	7	4	8	5	5	5	6	7	6	4	5	2	5	9	5	5	5	5	8	5	4	4	7	4	7	5	7	3	3	5	6	4	8	5	5	4	4	4	1	3	5	5	5	5	6	6	4	5	6	3	4	6	4	4	7	5	8	5	3	4	6	4	5	6	5	8	5	6	1	5	8	6	5	4	6	6	6	5	6	6	4	4	6	7	6	4	6	6	5	7	4	4	8	6	4	5	6	8	5	6	7	1	6	6	4	7	3	4	5	7	4	7	4	5	5	5	4	4	6	4	5	6	5	4	2	4	6	4	4	5	5	4	4	3	4	5	6	5	8	6	4	3	7	6	7	3	7	5	4	5	6	4	6	7	6	7	3	6	5	7	5	8	7	8	5	7	4	7	8	6	5	5	4	6	5	3	5	7	6	6	6	6	6	4	1	4	4	8	5	5	6	5	6	4	6	5	4	3	3	6	8	6	3	5	5	5	4	5	3	5	3	6	7	5	6	2	7	8	6	4	5	5	4	3	6	5	6	4	5	4	5	6	3	5	4	5	4	5	5	8	4	6	3	6	7	3	6	7	7	8	4	3	8	9	4	3	3	5	6	6	4	5	6	2	5	6	4	4	5	4	5	6	6	5	4	5	4	3	7	5	5	2	6	4	5	5	5	4	5	4	6	4	4	5	5	5	5	5	5	4	5	5	4	4	4	5	4	5	4	5	5	5	4	2	5	5	5	5	5	6	5	5	4	5	2	5	5	5	5	4	5	4	5	5	4	3	4	5	3	3	4	3	4
PF00575	6	11	4	6	7	7	2	7	5	6	6	2	8	7	4	4	5	2	6	2	6	5	5	5	4	5	3	4	4	5	7	2	4	5	5	7	3	5	5	7	7	8	4	7	5	4	5	6	7	4	4	3	4	4	5	4	6	3	4	5	3	7	2	3	4	4	7	6	3	6	6	5	4	6	6	6	4	3	2	6	5	4	3	4	6	5	4	3	4	4	4	7	4	7	6	4	4	6	4	5	4	6	3	4	6	7	6	2	4	4	4	5	6	3	5	7	6	5	3	6	6	4	2	6	6	6	5	5	3	7	6	5	4	2	7	4	7	5	4	2	2	4	3	1	2	4	1	5	2	6	2	5	5	2	2	2	3	3	3	4	7	2	4	4	5	4	2	4	4	2	4	2	4	4	4	3	5	6	2	2	2	3	5	5	3	4	6	4	3	4	4	2	4	2	5	4	4	5	2	4	3	3	5	2	4	4	6	5	4	7	4	2	3	4	4	1	7	5	6	5	5	6	6	2	3	5	4	7	3	8	3	4	4	1	4	7	5	4	6	2	1	4	7	5	3	6	2	3	5	3	4	5	6	5	7	4	7	3	2	7	4	3	2	4	5	2	3	3	3	4	3	7	4	3	3	5	4	7	4	3	5	6	5	4	1	2	4	2	6	2	7	4	2	7	5	5	6	3	7	7	6	5	4	6	6	6	4	7	4	3	6	5	6	4	4	4	3	5	5	3	3	2	6	7	6	5	5	8	7	3	3	6	4	2	4	3	3	5	4	3	5	4	3	5	5	4	5	4	2	4	6	6	6	2	6	5	2	3	4	7	5	3	4	6	5	2	5	5	5	2	3	3	4	2	5	2	5	6	4	5	2	6	4	4	5	5	4	5	4	4	4	7	4	1	3	5	5	2	4	2	1	4	5	2	5	2	2	6	2	3	4	6	4	4	3	4	7	4	5	2	2	3	5	2	3	4	5	4	2	4	4	3	6	3	4	3	2	4	4	4	5	6	4	3	5	4	2	2	5	6	4	6	3	3	4	5	3	4	5	6	2	3	4	4	2	5	5	3	4	6	6	4	6	5	4	5	5	6	5	7	5	5	7	4	5	4	5	5	6	8	4	6	5	4	4	2	5	4	4	5	4	3	2	4	3	6	5	4	5	5	3	6	4	5	3	6	5	6	5	5	7	3	6	4	3	3	4	5	6	5	6	4	3	3	4	4	5	5	4	2	7	5	6	9	6	4	5	5	5	7	4	5	7	3	5	3	6	4	7	3	6	5	6	6	4	6	5	5	3	4	4	3	1	2	4	3	3	6	5	3	4	4	4	2	6	6	3	2	5	3	2	4	7	2	4	2	5	3	1	1	3	5	4	6	4	3	4	4	3	6	4	3	4	6	3	2	3	4	6	4	5	4	4	6	2	4	3	1	2	4	5	4	5	7	2	2	2	2	2	3	4	2	1	5	2	4	6	5	3	7	3	2	6	6	5	5	2	4	4	4	6	3	4	6	3	4	6	4	5	5	3	4	4	5	6	5	4	3	3	2	3	7	4	4	4	4	4	7	7	5	5	2	1	2	7	4	4	5	2	5	2	5	3	2	5	2	4	4	5	7	2	5	4	9	3	4	4	3	3	5	6	8	5	5	6	4	5	6	5	5	5	5	6	5	5	8	4	4	4	2	3	5	7	6	5	2	3	4	4	6	5	3	2	5	3	2	2	3	5	3	2	4	2	5	3	4	2	5	2	5	5	4	7	3	4	4	5	4	6	2	5	4	5	6	4	5	1	3	4	2	2	6	4	5	2	3	3	5	5	4	6	4	1	6	3	5	4	4	6	6	5	6	4	3	5	6	4	4	5	6	2	1	5	2	6	6	8	3	4	4	2	5	6	4	3	4	4	6	5	2	4	3	1	2	2	5	6	4	5	6	4	6	6	5	5	4	6	6	4	4	3	3	6	3	7	5	3	5	4	4	2	7	2	7	2	5	4	4	4	4	5	2	4	3	4	5	6	4	5	6	7	5	6	4	6	7	2	5	6	4	6	3	7	4	6	2	6	5	4	5	5	5	6	3	7	5	5	2	5	5	4	5	5	4	2		4	5	5	6	6	6	5	4	4	4	6	5	6	5	3	7	3	6	5	4	3	3	6	5	5	2	5	5	5	3	7	4	4	2	6	4	4	6	6	6	4	6	3	5	2	4	7	2	6	7	4	5	5	4	2	5	5	6	5	6	4	3	5	6	3	5	5	6	4	4	4	5	5	3	5	5	4	3	4	2	5	3	4	5	3	3	2	3	5	2	5	3	4	4	5	4	5	3	3	2	5	6	6	5	4	1	5	3	4	6	1	5	5	6	4	3	3	7	4	4	4	3	1	5	3	4	4	2	3	4	4	3	3	3	2	3	2	5	3	3	3	7	5	5	3	4	5	6	2	5	2	3	6	2	5	2	5	6	4	3	1	3	5	5	5	4	3	3	5	4	4	5	3	2	2	2	3	2	3	5	5	4	5	4	3	5	2	4	5	5	2	3	3	4	5	7	5	4	4	4	4	5	5	5	5	4	4	4	4	4	3	5	5	4	3	4	3	5	3	3	5	2	6	4	3	4	4	5	4	4	5	3	5	5	5	5	5	4	4	4	4	5	4	4	5	5	5	4	5	4	4	5	3	6	5	5
PF12706	9	9	5	6	4	3	2	8	6	6	8	3	4	8	4	5	10	4	7	2	5	5	7	5	6	13	6	4	7	8	2	3	4	8	8	4	11	1	5	11	8	9	5	10	7	6	5	3	4	5	6	4	5	7	6	3	5	2	4	13	7	11	6	6	4	7	6	6	8	8	7	5	4	7	2	3	7	9	2	7	7	6	3	4	5	5	4	6	5	5	9	4	5	7	7	4	3	4	8	5	5	3	3	5	2	2	5	11	2	4	5	2	13	3	5	6	5	3	3	8	8	4	2	11	2	7	8	7	5	6	8	13	7	9	10	8	2	7	7	4	7	7	4	3	3	7	1	7	7	5	7	5	10	2	9	11	9	8	5	10	16	5	4	6	5	7	4	5	4	9	7	9	7	5	7	5	10	5	7	7	5	5	9	8	7	3	5	5	4	8	9	2	4	4	17	4	6	6	5	9	9	10	5	7	1	6	8	3	5	13	2	4	3	12	6	8	6	5	5	9	6	6	13	8	4	9	10	5	7	9	4	10	3	7	11	5	9	5	5	6	9	6	8	5	7	8	10	7	7	7	10	7	7	13	7	5	10	7	5	12	4	3	12	8	7	5	6	6	4	7	7	11	6	10	6	11	13	5	6	4	12	7	15	9	10	8	4	6	6	9	11	3	8	12	2	4	6	5	1	5	5	5	7	9	5	5	4	2	5	10	3	6	5	4	5	6	5	5	6	3	8	3	2	4	11	3	10	1	4	6	6	6	2	3	4	9	5	4	5	6	5	5	5	5	6	7	11	8	6	6	7	6	8	4	7	10	5	3	3	6	4	2	3	7	9	4	3	1	7	3	3	3	5	3	3	4	6	3	5	9	3	4	4	3	8	5	4	7	6	6	4	6	5	6	4	4	5	4	3	6	2	6	4	4	7	9	10	5	8	7	3	6	6	7	4	6	5	5	4	6	11	4	10	3	4	5	3	6	9	5	6	4	5	5	10	5	7	5	4	3	7	5	3	5	3	4	4	3	3	8	4	8	4	3	4	3	9	2	7	4	3	3	8	3	3	7	8	5	3	10	6	6	10	3	4	9	4	5	3	6	5	3	3	9	9	5	6	6	4	4	3	4	7	9	4	2	6	8	3	3	5	5	3	5	4	4	8	7	6	8	2	2	10	5	2	2	3	3	6	6	6	2	9	6	6	7	9	4	6	1	4	6	4	7	7	6	5	7	6	1	7	2	4	8	7	2	3	4	7	6	7	6	6	2	8	6	8	2	2	9	8	6	7	4	5	4	3	11	4	4	9	2	2	4	2	3	7	7	2	6	3	5	4	11	6	2	4	5	5	4	6	6	9	4	4	8	6	15	2	6	8	8	3	5	6	2	7	4	2	8	12	11	2	2	10	3	7	5	7	8	6	2	7	8	7	6	7	3	2	3	8	4	6	5	4	9	8	10	10	7	5	8	2	5	4	4	4	4	3	8	5	4	3	4	7	2	10	5	6	2	6	8	3	3	3	4	6	3	9	12	4	3	6	6	5	7	3	3	3	3	10	5	11	5	3	6	5	5	11	5	11	5	3	1	9	4	6	4	8	7	7	7	3	7	6	3	6	6	4	7	8	5	4	5	7	7	2	9	5	6	7	9	5	9	7	5	9	6	2	4	5	7	10	9	5	7	7	4	3	6	5	7	3	3	5	9	5	4	7	4	4	8	5	5	2	7	2	7	3	9	6	3	4	2	1	3	3	7	4	9	10	2	5	3	6	7	5	6	7	9	4	5	4	6	6	4	4	9	3	3	6	6	8	6	7	9	3	7	8	5	7	5	4	8	7	5	6	5	7	4	2	5	7	6	4	8	7	4	5	9	3	9	5	2	6	5	7	10	5	6	9	5	8	5	11	7	2		9	2	5	8	7	3	2	5	8	9	5	4	4	5	8	7	6	3	5	7	2	5	4	11	3	5	5	3	11	5	4	8	4	11	9	6	2	5	8	4	5	2	2	6	3	6	7	7	7	2	7	5	4	10	7	6	5	4	4	3	11	4	7	3	5	4	6	8	2	5	4	9	9	9	6	6	3	8	3	5	9	6	5	7	5	8	3	7	6	6	3	4	5	9	6	3	13	4	5	5	2	4	3	9	3	9	9	6	3	5	7	6	3	6	6	8	4	5	8	4	2	10	9	5	5	2	7	9	11	5	3	6	3	3	5	2	6	9	9	9	7	3	6	6	3	6	6	4	6	2	7	6	5	7	4	8	6	3	5	7	4	2	6	8	3	4	8	1	6	3	5	5	5	3	4	5	10	6	7	4	5	13	13	11	4	3	4	12	10	6	8	9	11	4	5	6	11	8	10	6	6	11	10	3	6	9	6	6	2	3	12	5	4	4	2	6	6	14	15	12	7	5	8	6	5	11	6	9	3	8	4	6	4	5	9	12	12	9	7	9	3	5	3	5	7	7	4	10	6	3	8	9	6	3	7	5	2	3	7	1	9	2	8	4	3	7	12	5	7	5	5	8	4	5	3	6	3	8	3	5	4	4	5	4	4	4	6	4	4	4	4	4	4	3	4	4	4	4	5	4	4	4	4	3	3	5	5	4	4	5	4	3	4	4	5	5	5	4	5	3	4	5	3	5	3	4	4	5	5	6	4	5	5	5	4	5	6	4	5	5	5	5	6	6
PF00070	11	13	8	11	4	17	10	8	9	17	14	6	19	13	7	11	9	4	13	6	16	11	8	13	17	15	6	10	9	4	9	4	6	8	12	10	6	14	13	15	8	12	4	13	9	4	9	8	4	8	9	6	9	10	18	6	9	4	5	6	14	12	4	2	7	11	23	8	9	7	5	10	12	15	8	19	15	7	4	19	13	10	6	8	14	11	10	7	18	14	9	14	17	11	5	7	4	7	6	7	8	7	10	6	8	13	6	6	1	3	6	6	19	6	11	6	4	1	6	9	7	4	2	20	4	6	7	13	8	12	13	22	12	14	15	12	4	7	7	14	1	10	29	7	10	9	4	6	6	10	12	8	10	4	13	6	11	5	7	6	15	6	5	6	5	9	11	3	17	15	7	9	8	5	39	7	15	6	3	6	5	6	10	4	8	4	8	5	11	9	9	10	6	9	9	6	11	9	4	6	4	9	37	10	8	14	10	6	5	12	9	6	15	17	6	4	8	5	9	9	8	6	12	9	8	14	6	5	11	13	9	11	2	9	2	7	12	6	13	14	12	7	8	6	17	16	5	3	10	9	6	7	6	9	8	11	7	10	5	6	7		14	6	5	8	4	19	5	10	14	10	5	3	10	19	4	10	5	7	17	11	16	11	8	4	13	8	12	4	16	12	8	8	7	6	5	3	11	11	6	11	11	13	10	7	8	9	9	7	13	10	14	6	3	15	7	10	10	6	6	6	9	11	7	4	9	10	12	3	4	9	2	7	7	5	10	6	8	6	7	4	7	10	12	8	8	9	5	3	25	7	13	17	8	11	11	11	2	2	5	4	6	11	12	10	8	4	6	9	7	5	8	10	5	5	6	5	3	14	8	3	2	14	15	4	1	4	4	7	2	12	11	9	5	9	8	9	1	12	7	7	8	8	10	5	12	11	4	3	1	8	9	12	9	17	11	7	4	10	4	8	8	4	9	5	7	9	10	4	8	8	6	6	11	8	8	9	8	1	6	8	11	5	6	9	3	8	7	4	2	12	4	6	3	4	8	3	8	9	5	7	4	2	10	8	14	6	13	9	10	8	4	1	4	15	8	11	10	14	3	9	13	6	9	5	15	6	13	6	2	4	6	7	4	3	8	9	1	5	12	5	4	8	14	8	10	12	10	15	8	5	11	5	4	11	8	11	10	10	10	3	12	8	5	5	7	4	4	9	5	6	6	7	6	5	13	9	7	5	13	9	9	11	8	9	6	5	19	16	13	9	10	9	13	7	9	2	8	11	7	4	6	10	28	8	10	10	6	6	11	2	2	4	5	5	8	9	10	10	4	6	8	13	7	12	4	5	8	4	6	4	14	10	9	9	36	15	5	5	24	5	7	7	10	3	8	4	2	12	10	7	4	9	11	14	7	6	10	11	14	4	4	7	7	9	11	1	4	5	9	5	3	5	10	2	9	13	5	8	4	8	8	7	9	4	9	11	12	9	9	7	4	5	6	12	6	10	5	5	9	10	4	6	7	8	9	7	9	8	11	7	6	12	9	12	9	2	2	3	8	4	12	7	1	4	10	5	11	3	4	5	9	1	14	10	6	13	5	11	5	14	5	7	7	2	13	8	14	6	4	11	11	11	22	10	1	5	8	9	9	6	7	13	8	5	10	10	4	4	3	7	8	35	7	8	9	4	6	3	2	12	4	13	9	6	10	7	5	8	3	4	7	22	3	3	5	7	2	6	4	3	6	10	10	5	14	5	3	14	8	11	6	1	4	6	4	7	12	8	8	5	6	9	10	2	6	4	9	5	6	11	10	6	5	7	1	27	8	6	8	11	10	11	6	24	7	8	13	11	4	2	6	5	11	13	6	1	5	7	2	3	6	5	11	7	11	7	5	4	6	6	7	5	8	7	4	3	9	5	6	7	8	13	2	9	5	5	11	3	3	5	9	5	14	5	4	9	4	4	4	6	6	5	13	13	6	5	4	8	10	9	4	6	2	6	9	2	6	4	5	4	6	8	5	5	12	4	9	6	8	9	8	5	12	6	7	8	8	10	8	9	6	4	6	4	8	4	8	10	8	6	4	7	5	10	11	8	12	8	5	6	9	11	3	10	8	8	6	8	11	8	9	3	14	3	8	5	8	7	4	14	9	13	15	3	3	9	13	7	4	2	17	7	3	5	12	5	8	4	12	6	3	8	9	8	15	11	2	8	4	5	4	2	6	6	6	14	5	7	7	7	9	6	7	8	4	5	4	6	8	7	6	15	12	4	14	11	3	3	14	12	12	9	15	8	11	5	7	7	3	6	12	7	8	13	8	9	6	14	11	13	7	7	5	3	22	10	5	15	4	15	9	8	9	8	2	7	9	23	22	3	6	7	8	6	11	1	2	12	10	13	10	17	7	8	28	8	5	10	6	8	5	8	6	6	5	10	8	12	11	2	9	13	6	8	6	8	16	4	4	5	7	9	6	5	13	13	16	7	4	11	7	6	6	7	9	5	12	5	3	4	5	9	9	5	6	5	8	8	5	6	7	11	6	13	5	6	7	7	3	4	5	6	8	5	6	4	6	4	5	5	6	5	6	6	7	4	5	4	6	6	5	3	6	7	5	7	5	6	6	4	4	4	2	2	5	8	7	5	9	4	6	5	5	7	7	7	5	7	7	7	6	6	7	6	7	5	2	7	6	6
PF08264	3	4	4	4	4	3	3	4	5	4	4	3	3	3	3	3	2	4	3	3	4	4	4	4	3	4	3	4	6	4	3	2	5	4	5	4	4	4	4	4	4	5	4	4	3	3	4	4	5	5	4	2	4	3	3	3	5	4	3	5	5	3	3	3	4	4	4	4	4	4	4	3	3	4	4	4	4	4	3	3	3	4	3	3	4	5	4	4	3	4	4	3	3	4	4	4	2	4	4	4	4	4	4	4	3	4	4	4	3	4	4	4	4	2	3	4	3	4	5	4	6	3	3	4	4	4	4	3	4	3	4	4	3	2	4	2	2	4	3	4	4	4	4	2	4	3		4	3	3	4	4	4	3	3	4	3	3	2	3	3	4	2	3	3	3	2	4	4	1	3	4	4	4	4	4	6	3	2	3	3	4	3	4	4	4	3	3	4	4	3	4	4	3	3	4	3	4	3	4	4	3	3	4	4	4	3	3	3	3	4	3	3	3	4	4	2	4	4	3	3	4	3	3	3	4	4	2	4	4	3	4	3	3	3	4	4	3	4	1	2	4	4	3	3	4	4	3	4	3	4	4	4	4	4	4	4	3	3	3	4	4	3	3	4	2	3	3	4	4	2	4	4	3	4	4	4	3	4	2	3	3	4	3	4	3	4	4	4	4	3	4	4	4	3	3	4	4	3	4	3	4	4	4	3	4	5	3	4	4	4	4	4	4	3	4	3	4	4	4	5	4	3	4	4	4	4	3	4	4	4	4	3	3	4	4	4	4	4	3	5	4	4	4	4	5	3	4	3	4	3	4	3	4	4	4	3	3	4	3	3	3	4	3	4	3	4	4	3	4	4	4	4	3	3	3	3	4	5	4	3	4	3	3	4	4	4	4	4	3	3	3	5	3	3	2	3	2	4	4	3	4	4	4	3	5	3	4	4	4	4	4	4	4	4	4	4	4	3	4	4	4	3	4	5	4	1	5	4	4	4	4	4	4	4	3	4	4	4	4	3	4	4	4	3	3	3	3	4	4	3	4	2	3	3	3	4	4	3	4	3	3	4	4	3	3	4	4	3	3	3	4	3	4	4	4	3	4	4	3	3	5	4	4	3	4	5	6	4	3	4	3	4	4	4	2	4	4	4	4	4	5	2	5	3	3	3	4	4	4	3	4	4	4	4	3	4	4	4	3	4	3	3	4	4	3	4	4	4	2	3	4	3	3	4	4	4	5	4	4	4	3	3	3	4	4	3	4	4	4	3	4	4	4	5	4	4	4	3	4	3	4	3	3	3	4	3	3	3	4	4	3	2	4	4	4	4	3	4	5	3	3	3	3	3	3	4	3	4	3	4	4	3	3	4	3	5	4	3	4	3	3	4	4	6	3	3	3	3	4	3	4	4	3	4	3	5	3	2	4	3	4	4	4	4	4	3	3	3	2	2	4	3	3	4	4	4	3	4	4	4	4	2	4	3	4	3	4	3	4	3	4	5	3	5	3	4	4	3	2	3	5	3	4	4	4	5	4	4	3	3	5	4	4	5	4	3	2	3	2	4	4	4	4	3	3	2	5	3	4	3	4	4	3	4	4	4	4	4	4	4	5	3	4	3	2	4	3	4	4	4	4	4	4	4	3	4	4	4	5	5	2	4	4	4	3	4	4	4	4	4	3	4	3	3	4	4	4	5	4	4	5	3	4	5	4	4	4	4	3	3	3	4	3	3	5	3	3	4	3	4	1	3	3	4	4	4	4	3	4	3	1	4	4	4	4	4	2	4	3	4	4	4	4	4	3	3	4	4	3	4	4	5	4	4	5	4	3	4	4	3	4	4	4	4	4	4	4	4	4	3	3	4	3	4	4	4	4	3	3	5	4	4	4	4	4	3	3	4	4	2	4	4	4	3	4	4	4	5	3	4	3	3	4	3	4	4	5	4	4	4	3	4	3	3	4	4	4	4	3	4	3	4	3	3	4	4	4	4	4	4	4	3	4	4	3	4	4	3	4	4	3	3	3	3	4	3	3	4	4	4	3	4	3	4	3	3	4	5	3	4	4	4	3	3	4	4	3	4	4	4	3	4	4	2	3	3	4	4	5	4	4	3	3	4	3	4	4	3	3	3	4	4	3	3	2	5	5	3	4	4	4	3	3	4	4	3	3	4	4	4	4	4	3	2	3	3	4	4	4	3	4	4	3	4	4	4	3	4	4	3	4	4	4	4	3	4	4	4	5	4	4	4	7	3	4	4	2	4	4	3	5	4	4	4	4	3	3	5	4	3	4	3	2	3	4	4	3	4	5	3	3	3	4	2	3	3	3	4	4	4	3	4	3	5	4	4	3	4	4	3	3	4	4	3	4	4	3	4	4	3	4	3	3	3	5	4	3	4	3	4	3	4	4	3	3	4	3	4	3	4	2	4	3	4	3	3	4	4	4	4	5	3	3	3	4	4	4	3	3	5	4	4	3	4	4	1		4	4	4	4	3	2	4	4	2	4	3	3	3	3	4	2	2	3	4	5	4	4	4	3	4	4	3	3	3	2	4	5	5	3	4	4	5	6	6	4	4	4	4	3	5	4	5	4	4	4	4	4	3	4	3	4	3	4	3	3	3	5	3	5	3	4	3	3	4	3	3	4	4	4	4	4	4	4	4	4	4	4	4	4	3	4	4	4	4	4	3	5	4	5
PF02811	11	2	7	2	3	2	1	4	3	8	4	4	3	3	3	5	8	2	4	2	4	3	6	9	9	8	5	5	5	8	2	2	6	7	6	5	4	2	7	8	4	7	4	4	6	5	6	4	7	5	5	4	6	3	7	6	6	1	5	7	7	7	3	3	10	8	9	7	6	9	6	7	8	10	3	6	7	2	1	3	5	3	7	6	2	6	7	2	7	7	2	8	11	4	6	3	5	1	7	5	2	4	2	3	2	6	2	3	3	6	4	6	6	4	6	5	7	2	4	6	4	5	1	5	3	5	2	2	2	4	3	3	5	3	4	3	1	4	5	5	2	4	4	2	3	2	2	3	6	5	3	5	6	3	4	5	4	5	2	5	3	4	1	2	2	2	2	4	4	5	6	4	5	5	6	2	4	2	1	3	4	7	6	5	3	1	4	1	5	7	6	4	4	2	3	3	3	6	5	6	3	3	3	3	4	4	2	3	2	3	4	3	4	5	3	6	2	2	5	2	4	4	3	1	1	4	5	1	6	2	3	6	1	4	4	3	6	2	4	3	5	3	4	2	7	3	2	7	5	3	3	3	3	4	5	4	4	3	2	3	5	2	4	3	5	3	1	3	1	4	3	5	3	5	4	3	3	6	2	3	8	7	2	8	4	1	3	4	3	1	3	2	6	6	2	6	3	1	6	4	5	4	6	8	9	6	2	2	7	6	5	8	3	3	3	4	3	4	8	1	6	1	1	5	6	4	7	2	4	3	2	7	2	3	4	4	3	5	2	2	6	3	3	4	6	6	4	5	3	4	8	3	7	4	5	7	3	1	2	4	5	2	9	8	6	4	2	3	3	5	4	6	2	3	4	2	5	5	2	11	4	5	3	3	7	4	2	6	4	5	2	5	3	4	3	5	3	3	2	3	2	3	7	3	6	6	3	5	4	2	2	4	3	7	4	3	5	4	2	2	4	4	7	7	2	2	6	5	6	3	5	4	6	5	5	5	2	2	5	2	6	8	11	4	2	9	1	3	2	3	2	4	4	3	7	5	5	3	7	3	3	2	3	1	4	4	6	4	2	5	6	3	7	2	7	4	9	4	7	4	3	5	6	5	12	4	4	6	3	2	3	7	8	2	6		8	6	4	4	3	5	3	3	9	2	7	3	4	6	9	6	3	7	1	2	8	2	6	8	5	2	10	3	2	2	3	6	3	2	3	7	2	5	5	7	4	7	5	2	5	2	3	4	2	8	3	6	6	4	6	3	5	11	6	4	5	4	1	3	6	4	7	5	4	7	2	8	4	3	7	2	2	3	3	3	5	7	6	3	2	1	5	6	4	2	3	3	6	4	3	1	8	1	3	5	5	6	2	3	6	8	1	6	7	2	7	1	2	8	7	3	3	2	5	3	5	3	8	3	5	4	5	5	5	6	8	1	2	2	5	2	6	7	2	4	2	4	2	7	2	8	1	5	2	1	2	4	3	2	4	1	6	2	6	2	3	2	2	2	4	3	3	3	4	1	5	6	9	7	2	1	3	7	5	7	4	2	2	1	6	6	4	5	2	4	5	6	7	7	3	3	2	1	3	4	2	5	4	4	4	7	2	5	4	1	7	6	6	6	3	6	6	8	3	7	2	5	4	4	6	7	4	9	9	4	8	7	8	4	3	6	6	5	6	7	7	6	4	2	3	5	5	8	6	2	4	7	4	7	4	2	3	7	1	5	3	6	5	6	3	3	3	2	5	4	2	7	3	10	2	1	4	2	2	3	6	4	6	4	6	8	3	6	5	3	2	2	6	1	4	5	3	5	7	5	2	5	5	3	7	5	2	2	2	4	4	2	3	7	3	4	5	3	7	3	7	2	5	7	1	2	5	2	7	6	7	5	2	4	4	3	8	5	2	4	1	3	6	2	3	6	3	2	2	4	6	6	4	6	6	4	5	4	7	2	3	4	1	5	2	4	6	4	4	7	4	6	5	3	2	6	5	7	1	5	2	3	5	2	3	2	2	5	6	2	2	3	5	4	5	5	3	6	5	2	4	5	5	4	7	4	5	1	8	3	2	5	6	8	4	6	6	4	4	3	7	3	6	9	2	7	2	3	2	4	9	7	5	5	7	5	7	3	5	2	7	5	2	6	4	2	2	4	8	4	2	2	4	5		2	6	6	5	2	6	2	7	5	6	2	2	2	3	4	4	6	2	7	2	2	2	3	5	6	3	5	6	5	5	7	7	6	5	6	4	4	8	9	5	7	7	4	4	6	1	3	7	1	3	5	2	9	2	2	8	5	5	2	2	2	4	5	4	1	6	3	3	5	3	3	5	7	3	2	2	3	5	6	3	4	3	1	4	4	3	3	2	1	5	2	4	3	5	4	2	1	3	5	2	7	3	3	3	2	2	5	2	4	4	5	2	1	2	3	4	6	5	1	3	4	2	3	4	5	3	2	1	3	4	4	7	6	3	3	1	2	4	3	3	4	5	3	3	3	5	4	3	3	2	2		3	4	2	7	6	7	5	1	2	3	5	4	5	3	7	3	3	3	3	5	3	4	4	3	3	4	3	4	3	3	3	3	4	4	3	4	3	4	2	2	3	5	4	4	4	5	3	6	4	4	4	5	5	5	4	3	5	6	5	4	2	4	4	5	5	4	4	3	5	3	3	3	2	5	4	3	4	4	4
PF13604	4	6	5	7	3	6	5	4	4	6	5	3	8	6	5	5	5	4	4	5	4	6	6	4	8	5	5	7	4	6	6	5	7	5	5	3	2	7	6	6	8	3	4	7	3	4	5	5	2	5	5	4	7	6	4	2	6	4	7	5	5	6	4	3	5	5	8	5	8	5	5	4	3	3	7	4	4	3	1	7	4	7	6	4	9	5	5	4	2	7	4	7	9	5	4	5	4	6	7	3	4	6	1	7	6	4	6	2	1	6	6	4	8	3	6	3	5	5	5	5	4	3	2	8	5	5	6	4	15	9	4	9	5	1	8	4	2	8	4	5	2	3	5	9	9	7	5	3	3	6	4	4	5	2	9	5	5	9	5	7	11	1	3	5	2	7	7	4	4	5	10	9	3	3	6	4	8	2	2	3	2	6	7	5	3	7	5	6	4	4	13	15	7	9	5	3	4	3	3	5	2	4	3	2	1	5	10	6	3	8	4	5	5	6	5	3	4	5	4	5	4	7	7	7	5	5	2	5	5	2		3	4	9	3	2	6	5	6	6	2	6	5	5	6	6		6	6	4	6	4	6	6	7	5	7	3	3	8	6	1	7	6	4	5	7	12	6	7	13	3	2	2	5	6	2	6	4	4	5	10	7	4	3	1	7	4	11	4	13	6	4	4	2	9	5	4	3	4	1	4	7	4	3	7	5	8	3	4	4	6	3	5	6	5	3	9	5	8	4	7	7	4	6	3	6	9	4	4	5	3	2	6	3	5	4	4	9	6	6	4	3	5	4	3	4	7	4	6	5	8	6	9	3	6	4	8	4	4	5	5	5	4	7	4	9	5	3	3	4	4	6	11	6	6	2	4	4	2	3	4	3	4	5	6	2	4	6	6	3	5	5	11	5	4	3	7	3	7	4	4	5	5	7	2	5	3	5	2	4	4	5	5	3	2	2	5	6	6	4	5	8	4	9	4	3	6	4	6	4	5	5	4	2	3	4	4	5	2	6	6	6	5	5	4	5	4	4	3	4	4	4	4	4	3	3	5	7	5	1	7	3	4	7	6	4	4	6	6	8	5	4	3	4	2	7	3	7	4	4	4	4	3	7	5	8	4	3	6	1	4	9	8	3	3	7	2	2	5	4	6	7	2	4	7	4	7	6	6	5	5	3	4	6	8	7	6	6	4	4	2	6	4	5	3	3	6	4	7	6	4	3	2	5	5	4	4	4	4	3	6	3	4	3	7	2	8	4	3	5	5	4	5	5	4	4	5	6	2	7	6	10	5	4	5	7	4	2	2	5	4	5		6	5	5	5	6	1	4	7	6	3	8	6	4	10	4	3	2	4	4	5	3	4	5	7	2	2	6	3	3	4	4	8	4	3	4	3	5	2	4	8	4	2	4	4	5	7	3	4	4	4	4	6	2	2	4	3	6	4	4	5	4	4	6	7	3	5	7	3	3	7	4	4	6	5	4	6	4	4	2	3	8	6	2	4		6	5	5	5	4	3	5	6	3	11	8	4	6	4	5	4	5	6	3	2	3	3	3	11	5	2	5	5	6	4	3	3	3	6	1	5	4	6	4	2	6	2	6	1	3	2	2	6	7	5	3	3	5	3	6	3	4	3	2	4	4	8	8	4	6	5	5	4	4	7	3	6	6	6	6	4	2	3	4	6	6	3	7	1	3	5	2	4	3	4	4	3	6	2	5	5	3	5	7	4	6	2	3	3	8	3	5	4	4	7	3	4	6	2	5	4	2	4	5	4	4	5	2	5	4	3	3	5	2	3	5	4	4	4	6	5	6	3	4	7	3	4	4	6	3	7	4	2	5	5	3	5	4	3	6	9	7	4	3	10	8	3	4	4	4	9	3	4	6	6	3	2	4	3	4	7	2	6	6	6	7	6	7	3	5	3	4	4	4	4	2	2	5	9	5	4	3	7	6	6	5	4	8	6	7	3	6	2	8	5	2	5	6	4	3	1	2	5	3	6	5	6	7	5	7	7	5	4	3	3	3	3	3	6	8	4	5	2	6	4	4	5	3	3	5	3	2	5	4	2	4	5	4	4	4	4	5	7	3	4	5	4	4	8	3	1	11	5	5	5	3	3	6	6	4	4	2	4	5	7	6	2	8	6	3	8	6	4	5	5	6	6	1	4	4	3	4	4	6	3	3	7	6	6	9	4	5	4	7	5	5	2	6	3	1	5	5	4	6	6	7	10	5	6	7	5	6	5	1	10	3	6	6	4	5	3	4	7	7	4	8	7	4	7	9	7	8	7	4	5	4	2	4	11	5	3	5	6	3	6	4	7	6	7	1	2	2	5	9	4	7	1	9	4	3	5	5		6	7	6	9		3	4	2	4	4	1	1	6	2	4	5	13	3	11	7	5	4	6	5	4	2	4	4	8	3	3	6	5	13	4	6	10	5	6	2	8	10	1	5	2	6	7	4		8	1	7	5	5	2	7	4	6	5	7	5	8		1	3	3	2	6	5	3	4	4	5	5	4	7	3	4	2	6	1	4	5	7	7	5	5	5	4	6	6	5	6	5	6	5	5	6	5	7	6	5	4	4	4	4	7	5	6	5	5	7	5	8	4	4	3	2	2	4	2	5	4	4	2	5	5	3	6	6	6	6	7	5	7	6	4	5	6	6	4	4	7	3	4
PF00890	13	14	5	6	7	18	10	11	11	13	11	5	17	15	2	6	6	5	12	7	19	7	8	9	18	20	6	11	11	4	10	6	7	10	8	7	11	10	12	14	10	10	7	15	8	4	8	12	2	5	7	6	4	12	28	7	9	9	2	9	8	9	6	9	8	11	20	5	8	11	7	9	11	10	9	20	18	8	3	27	12	8	9	5	20	14	13	5	18	8	10	11	17	9	5	4	9	7	11	11	8	9	6	4	13	9	6	9	3	7	8	6	24	2	11	4	9	2	5	8	9	5	1	20	3	7	10	11	6	11	21	25	12	10	27	17	8	8	5	15	2	10	35	16	8	15	3	8	10	5	8	22	8	4	16	6	10	20	24	15	38	4	4	10	4	5	6	4	11	18	15	11	4	6	46	6	23	8	3	11	4	8	8	5	7	2	14	9	10	9	13	9	5	11	8	6	8	9	3	8	7	9	59	11	6	7	19	3	3	30	8	8	8	18	6	3	13	6	7	13	11	8	11	24	6	14	8	13	7	19	7	12	1	9	16	7	9	6	14	19	10	7	5	8	14	25	8	13	10	7	5	11	8	11	13	6	7	3	5	10	9		15	10	9	3	6	24	3	14	17	12	6	5	8	25	3	12	4	10	28	6	9	10	17	3	16	9	13	6	24	7	5	8	7	9	5	3	4	9	3	10	16	13	12	9	6	17	11	5	7	10	14	4	3	4	6	7	14	5	6	7	12	6	9	3	8	15	10	2	4	6	2	2	9	3	11	7	11	12	5	2	3	8	9	13	8	17	2	6	17	6	8	9	5	8	15	6	2	4	3	4	8	7	19	5	8	4	7	7	4	7	7	8	5	9	3	6	3	13	2	4	4	10	17	6	2	4	5	5	6	5	6	6	2	8	16	9	2	18	4	15	11	8	10	15	4	7	6	7	2	9	7	10	3	28	8	5	5	4	4	6	13	4	11	4	7	6	9	4	6	13	5	10	8	10	4	6	9	2	5	14	11	4	9	10	2	10	7	6	2	13	6	8	7	5	5	3	9	11	6	9	12	2	7	7	8	5	10	10	7	10	4	4	4	9	7	5	7	21	3	8	7	5	7	5	12	6	8	11	2	3	10	2	5		19	13	2	4	5	7	9	3	16	14	8	7	12	20	6	11	6	8	2	15	9	8	11	11	8	2	16	8	5	8	14	6	5	10	6	6	7	12	6	8	8	6	10	4	8	11	14	13	3	9	3	10	9	12	6	4	4	9	15	1	8	6	7	12	11	4	4	7	27	6	10	7	8	4	10	3	3	3	7	9	15	5	9	7	1	5	7	18	6	21	1	3	8	8	7	4	16	3	9	11	48	20	1	5	22	11	4	8	10	4	5	6	3	13	11	6	5	8	11	17	8	6	10	10	8	4	5	8	2	5	9		4	4	8	5	8	5	8	4	10	11	8	10	5	11	6	6	7	3	16	10	5	8	6	6	5	7	3	7	7	9	8	6	9	14	5	8	2	9	7	11	13	21	10	7	5	30	12	19	6	4	3	4	6	3	19	4	2	10	11	9	16	3	5	9	4		6	10	4	11	8	9	3	10	2	11	13	2	24	8	6	3	7	6	15	12	32	14	1	6	6	6	6	9	3	17	5	4	17	9	5	3	5	9	10	33	6	7	15	5	7	6	5	8	3	13	4	7	2	8	7	1	2	2	7	16	6	3	4	14	5	15	6	7	4	15	5	6	10	3	1	19	12	10	3	1	2	5	3	4	8	9	7	5	7	5	9	4	12	3	5	9	5	19	9	8	6	17	1	27	7	10	9	9	8	10	7	28	5	6	6	13	2	2	7	1	12	13	9	1	6	6	2	6	10	5	8	9	9	11	5	3	6	5	9	8	4	6	4	4	4	9	5	14	1	11	4	10	9	4	8	5	4	5	16	3	10	4	8	8	4	5	3	25	4	11	5	10	9	4	2	4	8	8	7	3	4	6	7	2	7	7	3	4	4	7	6	9	7	2	7	5	4	12	6	9	9	6	3	13	6	5	5	6	6	3	7	6	9	2	8	12	8	8	2	12	4	6	15	2	29	7	5	10	6	6	4	8	8	8	4	6	6	10	10	2	21	2	6	6	7	7	2	5	4	8	20	9	6	4	7	9	5	5	9	9	2	3	10	2	11	6	9	7	5	11	7	10	13	7	3	9	6	4	5	2	4	5	7	16	4	6	12	3	7	7	6	6	3	5	4	5	7	9	8	28	10	3	15	17	4	3	14	13	8	11	24	5	22	5	12	9	6	6	7	7	10	15	11	10	9	10	12	12	9	4	5	5	27	18	6	17	5	13	8	5	11	14	4	7	11	38	22	1	3	6	7	5	10		3	9	7	12	8	14	10	4	34	18	6	18	12	8	7	10	3	9	7	9	8	5	15	3	7	18	7	8	6	10	16	10	9	7	6	5	5	7	19	22	14	8	9	17	10	6	8	5	6	5	12	4	4	4	7	6	11	5	5	5	3	8	3	7	6	11	7	15	5	19	8	5	3	4	5	4	6	4	4	4	6	4	5	5	4	4	4	4	7	4	5	5	5	5	5	4	5	7	5	7	5	4	5	6	5	4	2	2	6	7	6	6	8	4	8	5	8	8	8	8	7	8	7	8	6	8	7	7	8	6	3	7	6	5
PF06723	7	4	3	4	3	5	3	3	5	8	6	2	5	5	4	3	5	2	3	1	1	3	5	3	6	5	6	3	4	3	5	4	6	7	4	3	1	4	4	7	5	8	3	7	3	5	4	5	5	3	2	5	3	3	6	5	5	3	4	4	3	3	2	2	4	4	5	6	4	5	3	7	5	6	3	7	4	3	1	5	4	4	2	3	3	3	5	3	5	3	5	5	5	4	3	3	3	4	4	7	4	4	5	3	3	5	3	1	1	3	3	3	5	3	4	3	5	1	3	5	4	3	6	5	3	5	3	2	2	3	4	8	2	2	10	2	3	3	2	1	3	5	3		2	4	3	4	3	3	2	3	4	2	4	1	6	3	2	3	7	3	3	3	2	6	2	3	3	2	6	2	4	1	2	2	6	4	1	3	1	1	5	3	1	6	3	2	2	7	4	1	3	7	3	3	5	5	3	5	1	6	2	3	4	2	5	3	3	4	2	1	2	3	4	1	3	3	1	5	4	6	2	4	2	8	4	5	4	4	5	3	3	4	2	1	8	4	4	1	1	2	3	4	2	4	1	3	6	3	5	6	3	4	3	3	4	3	2	4	3	1	2	4	1	2	2	3	4	3	4	4	5	1	3	3	1	3	3	3	6	3	3	3	3		4	3	3	1	9	4	3	2	1	4	3	3	1	5	1	6	5	5	5	4	3	3	3	3	5	5	1	3	4	2	4	3	3	3	3	3	4	4	7	1	7	5	3	2	5	1	2	2	3	6	2	4	4	3	6	5		4	4	4	8	4	2	4	6	4	3	1	6	4	2	1	1	2	1	1	4	3	3	2	3	3	2	2	2	2	3	2	3	2	3	5	3	7	2	2	1	2	4	3	1	6	2	3	1	7	2	1	3	2	2		3	2	2	2	4	2	4	3	8	3	3	2	2	5	1	7	2	2	4	3	1	2	1	2	6	3	1	3	3	4	3	3	3	2	3	4	1	2	2	3	3	2	4	6	4	1	4	4	3	1	1	3	1	6	4	3	4		3	3	5	3	2	2	3	1		3	6	5	1	3	3	3	4	3	6	3	3	4	3	2	2	4	4	4	3	5	3	4	2	3	2	3	4	5	6	6	4	6	2	5	2	4	1	2	5	4	3	3	4	4	5	3		4	3	3	4	3	3	5	4	3	3	4	4	6	3	6	3	4	4	3	1	3	4	4	6	5	2	1	4	4	3	7	4	4	2	4	3	5	1	1	4	4	4	1	4	5	4	7	5	6	6	5	3	5	3	3	2	6	4	3	1	2	3	3	6	4	5	5	2	3	2	2	4	4	2	3	3	5	4	3	4	2	5	3	2	2	1	1	2	5	4	5	6	3	5	3	3	5	3	2	3	5	4	2	3	4	3	3	2	3	1	2	1	4	5	6	1	1	5	2	4	3	2	2	2	1	1	5	3	6	3	6	2	2	4	6	2	6	3	3	1	1	4	4	1	2	4	4	3	3	3	4	3	3	3	3	3	3	2	3	3	3	4	4	4	3	2	4	3	4	3	3	2	6	5	6	4	5	6	3		5	1	6	3	5	1	5	2	5	3	1	6	6	3	4	4	3	1	4	5	4	2	5	3	1	3	3	6	6	3	4	10	4	4	4	5	1	1	5	6	4	4	6	5	4	4	2	4	4	1	6	3	1	3	2	1	5	3	5	1	7	1	2	2	2	4	2	4	1	2	3	2	4	2	5	2	5	4	3	3	1	2	1	5	4	3	4	5	2	4	7	2	1	1	5	4	5	2	3	6	3	1	3	2	4	3	3	3	3	1	2	4	2	1	5	3	4	3	4	1	2	4	6	4	1	4	5	5	2	3	1	9	3	8	2	3	4		4	5	2	10	1	3	3	5	2	3	4		2	2	3	6	5	3	3	5	3	3	3	3	3	3	7	2	3	5	4	4	2	5	3	1	2	5	5	1	4	1	9	1	3	6	1	4	3	1	2	2	2	3	6	2	1	5	4	3	2	3	3	3	4	2	5	4	2	9	2	3	3	4	1	3	1	4	3	4	5	5	4	6	4	6	1	3	4	3	3	4	1	1	3	3	3	4	7	2	5	4	1	5	2	2	4	4	2	2	4	2	3	4	6	2	2	3	4	3	1	3	5	3	3	6	3	1	1	5	3	3	4	2	4	6	4	3	5	1	2	2	5	3	3	5	5	4	4	5	6	3	5	3	4	1	1	5	4	4	3	4	3	5	3	3	5	1	3	5	4	2	7	2	1	4	6	3	6	4	3	2	2	3	3	6	5	2	2	11	5	3	1	1	1	10	3	3	4	1	3	3	3	4	3	1	3	6	11	4	5	4	4	3	4	3	3	1	3	5	5	3	3	2	5	8	4	3	3	6	1	3	4	3	3	4	3	3	2	4	7	4	6	4	2	1	4	3	4	3	1	8	3	5	1	5	3	5	4	3	3	5	4	3	4	3	3	3	1	1	4	4	4	3	3	5	4	6	1	3	4	2	5	1	5	1	4	2	3	4	3	3	3	3	3	3	3	3	3	3	3	3	3	3	3	2	3	3	2	3	3	2	4	3	3	3	4	1	3	3	3	3	3	3	3	3	4	3	3	3	4	3	2	3	3	3	3	3	3	3	3	3	3	1	3	3	3	2	3	3	4
PF13419	2	12	3	11	7	10	3	9	6	8	6	1	14	10	5	3	5	4	3	6	4	8	5	1	3	6	12	6	7	6	7	4	10	4	9	5	5	6	7	5	4	9	4	7	4	3	6	4	9	4	6	5	3	6	2	4	6	3	5	8	5	6	3	3	10	4	4	7	3	8	2	3	4	5	4	5	3	4	1	12	3	6	5	3	8	5	5	4	4	4	6	4	5	2	6	5	2	4	4	2	1	1	7	2	6	3	6	5	1	5	4	4	6	3	3	3	4	3	2	5	7	2	1	10	4	1	7	7	10	10	5	8	7	6	9	9	5	8	4	10	2	11		4	5	6	2	5	6	3	2	7	10	4	10	5	4	8	2	5	11	2	5	12	3	4	7	7	4	10	5	8	2	4	5	6	11	4	5	6	2	9	9	9	4	2	6	5	2	5	9	7	3	2	8	2	9	2	2	8	3	14	3	8	9	5	3	3	2	4	3	7	6	5	6	5	6	4	7	1	6	9	12	4	2	3	5	3	4	13	5	7		6	5	9	2	6	3	4	6	4	8	5	6	6	4	7	3	5	4	2	7	13	4	5	7	3	4	9	7	1	11	5	10	9	5	7	4	9	9	11	2	2	8	6	3	4	1	4	14	10	5	10	4		7	5	5	1	15	3	6	9	1	13	3	1	5	2	3	3	3	2	2	4	6	5	6	5	1	3	4	8	8	4	3	7	8	7	3	5	7	1	6	3	3	7	4	6	3	7	4	4	7	3	3	6	5	4	4	2	1	7	3	7	4	4	5	6	2	7	3	7	6	3	6	6	2	1	5	2	10	3	2	7	6	4	13	3	7	4	6	5	2	3	2	5	4	4	3	2	1	3	4	6	3	10	3	4	4	6	3	2	1	5	6	5	1	4	3	3	6	4	9	5	10	4	9	4	1	8	5	5	4	3	6	3	5	2	3	5	11	3	5	4	8	8	6	4	4	5	2	7	4	3	4	2	6	1	4	3	8	2	3	7	4	5	4	7	3	5	3	3	4	5	5	3	9	8	6	8	6	3	11	6	4	3	6	5	2	5	5	1	5	3	5		3	7	4	8	6	4	4	3	4	6	8	3	2	2	7	2	3	1	4	2	1	1	5	7	6	5	2	6	4	5	2	2	4	8	5	5	2	7	5	6	11	2	1	6	7	1	11	3	4	3	8	6	3	3	2	8	3	4	3	3	5	6	1	8	8	7	6	6	5	11	5	1	3	4	1	7	9	2	3	7	5	2	6	2	5	3	4	2	7	4	1	3	10	3	2	1	5	4	6	3	4	6	2	5	8	10	5	6	1	5	4	8	1	4	3	2	3	5	7	9	3	6	7	5	3	4	9	3	7	2	5	5	8	6	4	5	7	2	10	5	4	5	10	3	7	10	2	9	5	2	3	5	5	3	8	5	3	5	6	10	3	6	2	10	2	9	3	3	7	6	6	5	3	4	5	4	3	7	6	7	3	5	6	4	3	3	3	4	3	6	8	6	3	1	5	4	7	3	3	6	1	4	7	4	5	4	1	8	2	7	3	5	6	3	3		14	4	3	1	2	4	2	2	4	3	2	1	4	5	5	2	3	6	4	6	3	1	1	3	4	5	6	13	3	3	6	3	4	6	5	4	4	9	8	2	5	7	2	3	4	4	6	7	7	4	2	2	5	9	8	1	7	2	8	4	8	4	5	6	8	6	1	2	3	7	6	6	3	6	8	3	5	3	1	3	6	7	8	5	7	10	6	2	8	5	5	5	1	3	4	7	5	5	6	3	4	8	3	3	7	3	4	5	3	12	2	2	8	3	5	7	3	4	7	11	4	6	5	3	4	8		2	4	7	4	7	8	9	5	2	2	8	9	6	10	8	5	10	6	4	3	7	12	5	7	8	11	5	2	3	2	8	7	8	2	3	2	4	2	5	5	7	3	7		10	5	6	3	4	3	12	3	6	3	7	3	3	5	3	4	9	3	11	7	1	9	2	1	5	1	3	7	6	4	9	3	6	5	8	6	5	3	4	7	2	8	3	4	3	3	7	3	6	4	2	1	2	3	2	5	6	6	5	1	3	6	11	3	4	5	4	3	3	3	3	4	4	4	5	2	5	9	5	3	5	6	2	8	7	5		5	1	2	1	2	8	8	3	8	4	3	7	3	3	4	5	4	4	3	5	3	1	8	2	5	4	3	6	5	3	3	4	6	6	4	1	9	6	5	2	1	3	5	5	10	12	8	2	6	2	3	3	11	4	4	15	10	4	7	5	6	6	5	7	7	6	10	9	9	10	9	4	3	2	10	4	6	6	3	9	10	4	8	4	3	7	9	7	3	1	3	6	3	6	3	2	3	11	8	4	5	10	2	6	11	5	5		5	4	4	11	3	9	3	6	6	8	9	9	9	4	7	10	4	3	12	3	10	3	5	3	6	2	7	10	6	6	3	5	3	3	3	5	6	4	8	2	3	4	4	2	4	4	6	11	5	11	4	2	9	2	4	2	5	8	3	4	4	3	5	4	4	4	4	3	5	3	5	2	4	4	4	4	5	3	5	4	6	4	4	4	5	4	4	5	4	4	5	4	4	3	1	1	4	5	3	4	5	2	4	4	4	4	4	4	4	4	4	3	4	4	5	3	4	5	4	4	5	5
PF08241	9	34	2	6	1	18	10	27	4	6	10	4	21	17	3	7	2	4		5	3	4	13	4	7	8	11	6	10	6	16	10	13	4	10	5	25	18	8	6	12	11	5	16	5	9	6	5	4	7	5	11	3	8	9	4	12	9	7	10	7	10	8	5	5	9	6	12	6	6	6	3	4	9	9	3	3	5	1	33	5	3	4	10	16	12	3	2	8	7	4	5	6	5	2	7	5	16	7	9	10	10	14	1	9	6	7	24		2	8	4	15	2	1	4	3	1	3	16	10	4	4	8	8	3	20	18	29	8	14	20	14	7	30	13	11	25	3	14	6	25	6	15	5	15	6	16	4	3	3	31	22	3	22	14	10	5	4	4	43	9	4	22	7	17	7	10	25	16	5	24	3	2	8	5	41	4	8	5	1	17	21	12	2	13	7	8	2	9	17	12	10	24	20	9	17	8	5	11	31	27	8	3	14	2	14	9	1	27	7	4	7	21	10	5	11	4	7	11	10	29	38	9	5	15	26	14	3	45	13	10	2	19	5	18	18	11	14	9	18	5	18	8	12	26	22	3	5	18	3	5	9	14	11	27	33	3	1	14	10	2	1	15	7	3	3	20	6	11	25	24	6	13	2	23	23	18	3	8	34	22	18	23	6	14	19	12	24	18	37		5	15	5	15	3	2	7	3	8	2	7	6	5	10	6	19	2	9	4	11	4	8	4	1	4	12	3	3	6	5	15	6	5	5	5	19	3	5	2	4	7	1	10	4	6	3	7	4	7	1	1	9	7	2	4	5	10	6	6	8	6	13	4	6	12	10	1	1	4	2	9	6	8	2	8	3	6		5	5	4	14	4	8	5	7	4	8	1	3		4	4	6	2	8	5	3	5	5		21	4	6	6	10	1	5	5	7	6	4	8	6	2	4	10	17		3	7	15	3	5	6	5	1	2	15	3	14	4	6	4	6	7	5	7	5	7	3	13	5	3	6	5	3	1	2	2	4		7	11	1	4	2	5	1	4	4	5	5	5	6	4	12	11	1	6	5	1	16	11	3	2	8	1	7	6	7	2	8	6	3	5	4	6	1	9	5	4	8	1	4	7	8	14	1	1	12	11	3	3	7	2	1	7	1	7	6	2	5	12	9	6	10	5	3	3	2	9	6	14	8	19	6	6	9	8	9	8	5	4	3	4	4	17	5	5	8	7	2	5	5	10	8	4	4	11	16	8	6	4	2	15	3	6	4	7	5	10	15		4	9	11	5	13	4	24	5	6	3	18	9	4	1	12	8		11	7	5	13	7	7	14	1	11	11	4	10	18	2	12	2	9	6	12	10	1	7	4	12	9	2		13	5	2	9	15	6	15	7	9	2	6	29	8	16	9	1	5	1	2	15	9	10	5	9	2	15	20	1	1	1	8		14	3		4	7	5	19	11	6	11	3	22	5	3	12	6	1	13	19	7	7	2	6	14	18	13	1	14	6	17	5	3	4	9	9	2	9	11	6	11	4	8	6	7	18	7		7	6	3	7	2	1	7	5	9	7	8	15	7	3	2	6	6	2	4	11	3	12	4	7	12	3	3	6	10	6	3	18	9	4	9	5	3	2	12	5	10	16	7	6	8	6	7	7	7	4	2	1	11	7	8	2	6	2	3	13	5	8	9	7	6	5	17	4	2	4	5	2	9	7	7	4	7	1	2	6	1	11	3	2	12	3	5	3	3	4	5	6	14	4		5	3	5	4	11	6	8	5	5	10	5	7	7	1	4	3	4	6	5	3	5	5	4	9	8	4	6	8	2	3	3	3	2	2	5	7	7	3	8	2	6	6	4	2	10	30	5	10	4	5	13	9	6	5	7	6	19	11	17	3	14	3	7	2	13	9	2	6	3	6	9	6	9	11	6	2	5	3	8	9	7	5	4	7	2	4	7	5	8	2	4	8	26	2	1	6	2	7	10	3	4	6	4	4	1	11	4	3	2	2	8	4	7	2	5	7	3	7	6	11	5	12		5	7	2	5	3	2	4	10	14	9	1	2	10	4	9	5	12	4	1	5	3	6	3	5	6	13	8	1	19	2	8	2	5	6	4	1		8	1	5	5	12	5	1	6	9	7	6	11	1	3	6	6	6	3	2	3	2	1	6	3	9	9	5	5	10	13	3	5	9	4	5	3	2	7	10	4	6	5	3	10	9	5	8	9	6	10	10	4	2		5	3	10	9	1	6	1	6	26	31	7	5	14	6	9	8	16	3	2	25	31	17	16	10	12	10	21	15	24	18	7	12	23	8	8	3	22	27	15	10	6	16	18	8	11	7	4	8	14	10	16	20	11	5	3	12	8	5	11	5	9	6	22	3	6	13	24	32	27	40	11	17	19	3	8	24	4	12	7	8	15	4	10	10	12	21	14	14	14	4	18	11	13	13	10	3	7	14	25	12	18	17	9	21	20	21	5	6		5	31	13	13	9	7	5	16	3	5	10	8	7	5	4		2	1	3	7	9	8	9	4	8	6	9	11	9	9	7	7	8	7	5	10	9	10	9	7	8	6	8	4	8	9	6	10	8	10	8	9	9	7	5	6	6	4	4	6	6	5	6	4	6	8	3	8	9	9	9	8	9	8	9	8	8	6	9	9	6	8	7	6	5
PF10609	6	8	4	2	4	6	2	9	6	7	10	2	6	5	1	6	4	10	7	4	4	6	6	4	8	5	4	3	4	5	5	4	4	11	5	10	7	5	4	8	8	7	5	7	2	9	7	5	3	5	3	5	4	6	8	9	6	7	9	6	7	6	7	4	4	6	7	6	9	7	4	9	6	5	4	6	6	6	3	7	9	6	5	6	7	7	6	3	9	5	6	3	9	6	5	9	1	5	5	6	6	10	5	4	4	7	7	8	1	6	6	5	12	8	4	7	8	2	2	7	4	7	1	8	6	2	6	7	7	6	5	9	7	6	7	3	4	8	3	6	4	6	6	4	4	4	2	5	3	11	5	8	5	4	6	3	3	2	5	2	11	3	3	11	4	1	3	2	7	4	3	5	2	6	6	3	13	3	4	5	3	3	5	6	4	9	3	4	5	7	3	4	6	8	5	4	4	6	4	6	8	9	11	7	4	4	6	4	2	8	5	1	6	10	4	1	7	2	3	4	5	7	10	3	2	12	4	9	1	7	5	7		5	4	7	10	7	9	5	2	2	8	6	6	7	8	4	7	6	2	8	7	5	6	7	7	6	2	8	4	1	7	5	6	5	6	6	4	4	7	9	6	3	3	6	12	6	4	6	9	10	10	2		6	1	1	9	6	13	3	4	4	2	7	2	4	4	6		7	5	6	10	6	5	7	3	4	4	8	2	2	4	4	3	5	10	2	2	7	6	4	7	3	6	7	1	8	4	7	3	3	4	8	3	6	4	4	4	6	7	5	8	6	5	8	4	4	5	7	2	9	5	7	3	3	2	2	3		7	6	8	4	5	4	1	2	3	4	2	4	6	4	6	5	4	7	1	4	2	4	6	4	2	7	4	6	2	5	5	6	1	5	3	4	2	4	4	6	7	6	7	5	7	4	6	10	1	5	3	10	6	3	5	5	3	4	7	3	11	3	4	2	5	8	5	2	4	1	6	5	1	2	5	5	3	2	8	4	7	4	8	4	7	4	1	4	1	9	6	5	7	3	2	4	6	5	4	2	4	3	5	5	4	4	4	7	6	2	8	1	6	1	8	4	5	6	1	3	7	6	4	5	6	3	8	4	1	5	6	5	4	2	4	5	1	4	2	5	2	1	6	2	5	9	8	3	4	4	8	6	2	5	4	3	8	10	4	5	8	10	5	1	4	6	5	5	5	3	6	3	4	6	4	4	3	4	6	3	7	3	2	4	1	6	5	5	9	4	5	5	6	4	4	3	3	3	7	5	8	4	5	5	7	4	1	5	5	3	1	5	3	3	7	5	7	5	2	2	4	6	7	4	2	5	8	4	6	8	9	4	7	3	7	5	2	4	7	3	5	11	3	5	5	3	3	6	5	6	5	2	2	5	4	2	8	4	7	5	3	4	5	4	6	1	4	1	10	3	4	4	5	6	6	5	9	8	4	8	2	6	5	2	3	6	2	4	8	3	4	2	10	5	6	4	6	4	8	7	3	4	2	2	3	6	8	9	4	3	5	11	6	8	6	3	2	5	2	1	4	5	2	4	2	9	7	8	8	4	3		2	8	4	7	9	4	6	6	4	5	8	1	9	4	5	3	3	6	8	6	3	1	2	4	5	4	8	5	4	6	4	4	5	4	4	5	3	6	8	8	6	3	5	8	4	9	2	5	5	3	5	9	4	4	5	5	7	5	5	6	3	8	3	2	5	2	5	2	3	5	2	8	4	10	2	7	4	6	9	1	1	4	3	5	4	5	5	5	4	4	7	2	4	6	4	2	2	4	6	7	1	4	2	8	8	5	7	3	2	1	2	7	4	7	4	5	4	6	3	5	9	8	2	2	4	8	1	6	5	2	7	7	3	6	2	4	5	6	8	3	6	4	4	4	6	5	2	3	6	5	5	5	10	5	5	4	7	7	5	6	6	4	4	8	2	7	3	3	6	1	5	5	6	5	4	6	5	4	8	6	1	7	7	2	6	6	3	6	4	4	9	4	2	4	7	4	5	12	3	7	6	6	3	6	7	2	6	4	4	4	7	6	4	4	7	5	9	7	3	5	4	4	8	4	5	3	2	8	4	4	1	7	7	8	5	5	6	9	6	1	11	2	5	8	2	9	4	2	3	7	8	7	1	5	5	4	3	2	7	9	4	3	5	2	5	8	6	2	5	6	4	5	7	3	2	6	2	4	2	1	5	2	8	10	7	5	9	5	5	7	5	7	3	1	6	5	5	8	4	2	5	6	11	9	6	4	6	8	4	7	7	5	6	6	11	5	5	3	7	4	5	3	6	3	2	8	12	5	2	5	11	13	13	7	8	14	8	4	4	5	7	5	10	3	5	15	14	1	7	8	6	6	5		8	6	4	7	5	10	2	6	13	12	5	13	6	3	6	13	4	6	6	10	5	4	3	6	10	11	5	14	4	4	7	6	2	7	4	7	5	7	5	3	11	10	3	6	5	5	7	6	3	4	7	3	3	5	2	4	9	2	7	6	4	4	3	6	4	8	2	6	3	4	3	5	2	3	5	5	5	5	5	3	5	3	5	5	5	5	5	5	1	3	6	5	3	4	5	3	5	5	3	2	5	5	4	2	3	2	2	1	5	2	5	2	3	1	4	5	4	5	5	5	5	5	4	5	5	4	2	4	5	5	5	5	6	5
PF04545	13	23	10	3	9	18	3	25	2	16	10	6	26	11	1	16	12		15	3	9	12	15	13	13	10	11	15	13	18	6	5	16	11	16	4		3	11	13	17	10	11	17	11	15	11	11	8	9	9	11	14	4	14	9	12	3	19	14	11	17		1	9	15	16	15	9	11	14	9	11	13	27	11	9	4	4	26	12	9	15	15	7	11	13	6	12	9	2	12	14	14	10	12	6	6	8	9	11	10	5	6	4	11	14		3	12	10	5	18	8	12	12	8	2	6	15	9	10	1	23	12	11	10	21	34	4	10	7	13	10	19	6	6	10	9	9		21	8	7	5	14	3	18	12	10	3	10	11	3	22		2	4	2	3	37	4	9	39	8	16	7	14	15	6	6	25	3	2	8	4	13	3	2	3	6	7	12	26	5	9	3	6	3	9	10	12	10	22	6	3	13	10	5	13	1	55	8	3	8	4	16	6	5	23	10	1	16	8	3	9	8	7	8	14	5	27	24	6	3	11	7	17	8	16	10	17	3	11	7	10	13	16	3	12	7	3	17	4	15	22	1	4	14	4	4	11	10	9	3	3	22	5	2	23	19	1	6	9	3	4	8	10	2	15	26	11	2		7	3	1	13	5	13	13	14	7	12	9		5	14	10	1	30	4	7	9	6	9	5	4	9	12	8	6	11	11	14	18	8	6	8	11	14	14	9	4	4	2	1	13	3	7	13	6	6	15	16	4	13	6	6	4	1	8	1	3	7	3	4	1	11	4	10	7	6	13	11	3	12	10	4	11	13	10	14	11	10	15	8	8	6	7	7		9	11	15	3	9	8	3	6	3	10	5	9	12	9	6	8	9	16	2	9	2	10	12	7	6	8	8	16	8	11	3	9	6	2	3	3	4	3	5	12	15	4	12	17	3	11	5		7	12	6	11	5	9	10	6	2	3		5	8	8	9	7	10	11	7	7	10	2	9	7	6	7	5	2	9	8	11	9	10	2	8	11	3	3	2	10	1	12	8	8	9	7	14	9	10	7	2	5	8	1	10	11	8	6	13	12	13	10	14	7	8	7	16	12	12	3	1	11	16	12	15	8	11	11	5	6	3	11	11	7	9	2	11	8	2	11	2	12	3	4	10	6	12	11	3	12	9	10	3	12	4	5	11	4	9	13	18	2	11	3	6	3	9	11	11	6	12	9	9	6	10	14	8	14	9	2	14	3	6	17	1	10	1	9	9	14	3	4	15	11	18	2	4	9	4	7	4	9	13	14	7	9	6	12	6	2	33	10	2	1	8	6	10	10	10	9	4	11	10	5	8	5	6	5	9	6	2	5	13	5	1	7	10	10	2	1	10	13	3	12	10	6	10	8	1	11	7		5	3	8	7	10	8	10	13	2	6	2	13	4	11	14	1	2	2	10	4	17	8	3		6	3	1	13	7	14	3	8	3	4	4	13	2	12	2	5	14	1	11	3		8	1	3	11	4	10	7	2	7	12	8	14	10	3	10	11	7	14	10	9	1	7	2	8	8	5	11	2	6	12	11	7	13	12	7	2	3	3	3	7	11	1	6	1	8	3	1	8	1	7	10	13	13	1	12	11	9	10	11	7	1	11	11	20	8	12	13	9	9	12	11	10	8	10	10	14	12	10	8	11	11	9		7	14	7	12	10	1	4	7	5	6	6	8	6	11	6	1	5	5	3	4	6	1	3	7	2	12	3	10	2	12	3	3	10	3	2	5	9	10	9	11	12	9	11	7	3	8	2	5	5	5	6	8	14	16	2	6	6	13	12	9	12	11	2	2	1	10	3	3	13	6	7	11	5	3	18	11	8	7	10	12	4	1	10	3	17	14	8	3	3	9	1	6	12	4	8	4	4	5	14	5	8	6	4	7	1	10	11	10	13	11	7	11	9	6	5	5	16	13	4	5	17	3	10	6	13	13		9	8	1	3	9		9		10	2	3	10	6	2	3	3	1	10	8	3	5	9	7	10	11	12	10	10	5	4	15	11	2	9	3	10	2	10		2	8	8	9	9	11	9	5	10	9	7	3	12	12	6	13	2	5	2	7	3	7	8	9	3	9	10	2	8	2	4	15	4	9	8	5	6	9	13	9		3	13	10	6	1	9	10	9	4	9	4	2	1	12	10	4	6	13	9	10	9	12	9	2	6	6	4	12	14	3	11	17	11	14	12	11	14	9	9	8	4	9	14	12	13	8	10	3	6	16	12	10	6	7	7	9	12	10	3	11	17	14	12	5	6	10	14	9	7	14	3	30	6	17	7	14	5	8	1	6	6	8	20	1	8	6	7	8	11	2	6	11	6	13	3	6	12	6	3	10	1	2	9	3	6	9	5	8	26	8	8	4	3	26	5	8	36	2	8	14	2	9	2	8	14	20	15	16	8		5	11	12	8	1	14	12	4	1	14	4	8	8	14	1	17	11	12	3	7	8	12	6	1	5	9	3	5	7	12	11	12	4	4	12	3	9	10	9	3	7	1	5	4	5	4	5	5	5	5	5	4	5	4	4	5	5	6	5	4	5	4	6	3	4	3	5	6	4	3	5	3	5	5	3	4	3	4	3	4	5	5	4	4	3	3	5	3	4	4	5	1	5	4	4	3	4	5	4	4	4	4	5	5	5
PF00696	6	6	4	4	5	6	4	4	4	3	6	3	6	8	4	7	5	5	4	4	3	5	3	5	5	5	5	5	4	5	7	4	5	5	4	4	6	5	5	5	5	4	4	5	4	6	4	5	4	1	4	4	3	4	5	4	4	4	5	5	3	5	5	6	6	5	3	4	6	4	5	4	4	6	6	3	7	4	3	6	3	5	4	4	4	4	4	3	6	5	3	4	5	2	4	5	2	5	5	6	6	6	3	3	5	5	4	6	1	5	5	6	6	3	4	5	3	1	3	4	4	2	1	8	3	3	6	5	4	5	6	4	5	5	5	6	2	6	4	4	4	4	4	4	4	5	4	4	5	5	3	6	6	4	3	7	3	5	5	4	5	4	3	4	3	4	4	8	4	4	5	5	6	3	4	4	5	1	4	5	4	2	4	4	5	6	4	4	4	4	5	4	4	4	6	4	4	6	6	4	7	4	4	4	3	6	5	4	7	5	5	2	4	6	3	2	4	3	4	5	5	3	4	4	5	6	6	4	4	5	3	4		6	4	4	6	4	6	5	5	4	5	4	5	6	6	4	5	5	4	4	5	6	4	7	5	3	2	5	8		6	4	4	6	5	4	5	5	4	7	3	7	6	5	6	4	2	4	6	5	5	7	3	3	4	4	5	6	5	3	4	4	3	5	1	4	5	5	5	4	5	6	5	4	6	6	4	3	2	5	2	2	8	7	4	4	4	5	3	5	6	2	4	4	5	7	4	4	5	4	4	4	5	4	3	4	5	4	6	4	3	4	3	4	4	5	4	3	3	4	5	5	5	4	2	4	1	5	2	2	5	4	4	6	6	2	4	4	5	4	5	6	5	4	6	1	5	7	3	5	1	5	6	2	1	7	6	2	3	6	3	6	4	4	5	3		5	3	4	4	4	3	7	6	6	5	5		4	4	5	5	4	7	5	1	3	7	3	5	4	4	6	3	3	2	6	3	3	6	3	6	4	5	4	5		5	4	5	2	4	5	6	5	1	4	1	4	3	3	4	2	3	3	3	5	1	4	4	1	3	3	6	4	4	3	6	5	6		5	4	4	5	4	2	2	5	4	5	5	4	6	4	4	5	1	2	4	3	4	1	4	6		4	5	5	4	6	5	5	5	5	4	6	3	3	4	4	3	5	5	5	4	5	4	4	5	4	2	3	4	5	4	7	5	4	3	4	3	4	2	4	4	5	2	4	7	6	5	5	1	5	5	4	4	3	1	5	4	2	6	5	5	3	4	5	5	2	4	4	5	5	4	4	4	5	1	6	4	3	4	3	2	3	2	6	3	6	4	7	1	5	4	4	3	4	7	3	5	4	4	4	2	1	5	4	3	4	3	5	4	4	4	6	4	6	4	5	5	3	4	5	4	7	5	3	3	4	3	4	4		2	1	6	3	3	4	3	5	2	6	6	4	3	4	2	3	2	5	5	4	4	5	4	6	4	1	6	6	7	4	3	5	5	4	3	4	1	2	4	4	5	5	3	3	4	4	5	5	3	4		4	4	4	5	3		5	6	5	5	6	4	6	3		5	5	2	5	7	5	7	7	2	7	5	1	4	3	4	3	7	4	5	7	5	6		6	4	4	4	3	4	6	4	3	6	5	6	1	1	3	5	4	6	5	5	6	4	5	5	4	5	7	5	7	5	4	4	2	7	3	4	4	3	5	4	4	5	4	4	1	4	8	5	4	4	6	4	6	4	4	5	1	5	2	5	3	5	4	4	4	4	5	5	3	4	3	4	5	4	3	4	6	4	5		4	4	4	5	3	3	3	3	5	2	5	5	6	3	5	4	6	5	4	4	1	4	5	2	5	4	3	4	4	5	3	5	5	7	6	5	5	4	2	5	4	5	4	3	5	4	4	4	3	6	4	4	4	4	4	4	7	5	3	5	6	5	6	2	5	4	5	7	6	6	4	4	4	3	4	7	4	3	5	4	1	1	3	1	4	4	6	4	5	5	6	5	5	5	7	4	4	5	9	4	7	6	5	4	6	5	3	3	7	5	5	5	5	4	4	5	3	5	5	4	4	4	4	5	4	5	3	1	6	4	4	4	4	4	4	4	1	5		5	4	5	4	3	3	4	4	6	4	5	3	4	3	6	5	5	5	3	2	5	5	3	8	4	4	3	6	5	5	5	5	5	3	1	3	3	1	4	6	4	5	4	4	5	4	5	4	3	5	1	2	4	4	3	5	4	4	5	3	5	7	4	3	4	5	2	3	4	4	4	5	8	2	2	3	5	4	2	4	3	3	5	5	3	5	7	2	2	5	5	4	5	6	6	6	5	6	4	6	4	5	3	6	6		3	4	2	6	3		5	8	3	4	4	4	4	4	5	7	3	4	3	4	3	5	4	5	2	5	2	4	4	3	4	5	5	5	6	3	6	3	3	6	2	5	3	6	5	5	5	3	3	3	2	3	3	5	6	3	4	2	6	3	3	5	7	3	5	5	4	3	5	5	4	7	2	7	4	5	3	4	3	3	3	3	4	4	4	3	3	3	3	6	4	3	4	3	3	3	3	4	3	3	4	3	3	3	3	3	3	3	4	3	3	3	2	2	3	3	3	3	3	2	3	3	3	3	3	3	3	3	3	3	3	3	3	3	3	3	3	3	3	3
PF12831	11	7	6	7	2	13	4	9	12	10	8	5	9	6	5	3	5	4	12	3	14	5	5	11	16	16	5	14	12	6	8	4	7	8	8	7	11	7	9	12	12	6	2	13	6	5	5	9	2	6	8	4	8	5	19	3	7	7	4	16	10	13	6	7	6	10	17	6	7	12	5	11	11	11	8	14	14	5	3	15	11	7	8	7	7	15	12	6	14	11	9	7	15	7	3	6	9	7	12	11	5	7	4	4	6	10	4	13	2	6	5	4	19	5	11	4	7	2	4	5	5	9		19	1	4	5	8	3	8	20	26	16	11	25	11	6	3	6	14	3	17	32	7	5	17	3	8	13	3	6	18	6	5	16	4	9	24	15	18	50	3	1	8	5	5	6	3	8	18	18	4	5	3	41	5	16	5	3	11	4	11	15	5	6	3	18	2	10	9	24	3	5	11	2	4	9	7	3	6	8	11	50	9	6	8	11	4	3	33	5	6	7	18	2	2	6	4	7	7	15	12	8	32	3	15	7	14	6	10	5	13	1	6	25	7	9	3	10	23	11	4	4	8	17	27	8	13	8	3	6	9	5	11	11	2	11	3	3	17	6		10	6	9	4	2	14	1	9	11	10	5	7	5	22	6	11	4	6	27	5	12	11	13	3	11	5	9	7	46	4	6	10	4	6	3	3	3	8	1	10	12	12	12	2	2	8	8	6	10	8	6	4	4	4	5	7	13	7	5	4	4	8	8	3	9	10	9	2	2	5	1	2	7	3	5	5	14	3	4	6	3	11	7	5	12	12	2	4	10	7	10	4	6	8	8	6	3		1	2	7	8	12	6	3	3	4	6	4	10	3	6	5	3	3	3	1	12	2	2	1	13	12	3	1	4	5	5	4	5	6	2	2	6	19	6	1	15	3	12	10	5	8	13	4	9	6	8	2	8	6	8	4	23	4	3	3	7	6	5	20	6	1	2	8	6	4	1	7	10	4	8	7	9	4	6	7	1	7	11	8	1	3	6	2	4	7	6	1	9	3	5	9	4	5		10	12	4	5	13	2	6	5	7	6	6	8	6	7	5	3	5	9	6	7	4	12	2	8	10	5	8	5	7	5	5	6	2	3	11	1	6		22	9	2	6	6	6	4	3	16	8	8	5	9	15	5	6	5	13	2	9	5	7	5	10	8	1	13	6	5	4	15	4	5	6	6	7	7	10	7	9	7	3	7	3	8	6	5	2	2	8	4	6	8	13	6	5	5	7	13	2	5	2	3	10	6	3	6	5	25	9	8	7	4	6	10	6	1	7	3	4	20	7	7	6	3	4	5	13	4	10	2	2	6	16	4		13	4	10	9	40	22	1	3	23	24	2	6	7	3	6	10	1	12	21	9	3	5	7	11	7	8	6	15	9	3	6	8	2	6	21		3	4	7	3	5	1	5	6	9	10	6	13		14	6	5	8	1	8	11	7	5	6	4	4	6	5	6	12	9	7	3	7	13	3	5	4	6	6	6	17	19	6	5	2	27	9	13	1	2	1	3	5	2	24	4		12	10	6	13	4	2	8	5		6	10	3	12	6	9	4	8	1	7	7	1	24	6	7	5	6	6	11	10	26	11	1	6	3	6	4	9	1	17	4	4	11	7	3	2	3	8	7	29	7	4	11	4	5	4	3	8	4	10	2	5	3	9	8	3	2	3	4	12	4	2	5	14	2	16	4	4	4	8	4	5	10	5		17	13	5	4	2	1	4	4	5	6	7	4	3	6	10	6	2	6	2	4	3	6	11	7	6	5	18	1	26	7	9	5	8	6	10	4	23	5	8	5	11	2	2	6	2	10	8	7	1	6	4	1	7	6	3	4	8	6	16	1	4	4	4	7	9	5	6	2	3	4	8	4	17	3	8	1	10	4	4	4	2	3	6	8	3	10	1	5	7		4	3	32	4	13	8	10	12	3	3	4	6	6	3	4	2	5	7	2	6	2	2	3	4	7	8	8	5	4	7	5	6	7	5	11	8	4	4	10	4	5	4	6	8	1	7	7	5	2	7	12	6	7	2	11	3	7	14	3	20	6	4	10	4	5	2	5	5	7	1	5	8	10	9	3	17	3	3	6	6	10		5	7	9	15	9	2	5	5	8	2	5	8	6	2	3	10	3	10	3	7	10	4	8	4	7	11	9	3	8	2	5	1	2	5	6	7	15	3	9	9	4	8	2	5	4	3	5	3	5	4	9	9	23	12	5	8	13	3	3	11	13	4	9	11	3	18	1	12	8	2	3	4	3	4	8	8	8	5	8	8	10	6	4	3	7	27	14	4	8	6	9	10	5	5	7	9	6	12	28	19		3	9	4	4	7		6	8	8	10	5	11	7	4	32	13	6	14	13	5	5	9	2	11	5	7	5	5	8	3	5	13	11	8	5	6	10	8	5	7	8	7	3	9	13	11	16	6	2	13	9	6	6	4	6	3	6	3	6	3	5	6	8	4	6	4	5	5	3	5	3	10	4	8	2	16	7	3	2	3	3	2	4	2	2	3	4	3	3	2	2	2	2	2	6	3	3	3	4	3	2	3	4	5	3	5	5	2	4	4	1	2	1	1	4	6	3	4	8	2	7	5	6	6	7	6	6	7	5	6	5	7	6	7	6	6	3	6	6	4
PF07690	13	21	6	33	6	47	13	15	6	3	26	8	92	116	28	5	11	3	8	31	7	8	4	5	11	8	12	27	7	4	15	7	8	8	6	3	9	21	8	13	22	6	1	23	4	11	12	18	1	8	4	9	12	18	18	10	11	4	15	17	11	8	5	3	5	11	13	8	5	12	2	7	8	14	25	13	7	11	5	87	16	18	9	11	51	5	9	9	16	12	8	10	11	2	1	8	1	10	8	3	11	8	15	8	17	3	14	5	1	4	16	7	34	10	9	5	11	2	11	5	10	1	1	35	20	1	21	30	21	18	22	23	21	18	32	15	9	13	2	33	4	15	14	26	33	17	5	10	10	16	5	26	27		49	17	19	10	14	10	32	6	14	11	7	10	35	18	3	19	12	24	4	8	23	7	33	9	5	10		19	19	1	10	2	8	14	18		20	28	7	14	9	3	17	8	5	14	14	14	8	16	18	11	9	3	10	19		5	19	12	13	10	24	15	13	11	6	20	15	13	12	10	3	14	6	34	21	7	1	32	5	9	7	4	11	32	24	7	11	20	29	31	12	10	7	2	7	8	10	21	14	5	9	9		16	17		20		17	16	6	49	10	11	18	37	8	12	14	14	9	9	8	24	50	6	15	34	6	6	38	6	12	4	27	5	8	8	4	9	4	8	7	3	5	4	9	11	4	3	13	18	7	14	2	1	5	7	4	7	5	5	16	16	10	12	14	3	13	4	7	19	4	4	3	13	6	12	10	3	5	7	21	12	6	4	6	11	5	10	14	12	2	1	8	4	14	38	6	5	28	28	2	8	2		4	6	15	10	15	6	14	14	7	7	13	35	3	30	9	3	4	6	10	3		7	6	6		11	14	8	4	10	6	28	2	7	14	57		7	2	8	7	6	11	9	19	7	11	5	1	6	8	8	4	8	3	5	5	2	14	5	11	3	47	9	5	8	3	19	6	7	4	7	12	8	4	5	18		7	3	5	8	10	4	6	21	3	4	3	10	13	8	4	4	10	9	12	11	3	31	1	1	29	8	7	2	30	5	11	16	9		5	7	7	3	4	5	6	9	4	5	13	2	2	7	12	13		3	15	3	3	2	7	8	1	14	5	4	17	3	7	24	12	18	7	15	4	3	8	11	6	29	5	13	15	3	3	7	12	8	7	9	3	3	4	10	10	3	6	8	7	9	4	4	6	18	7	26	23	27	9	3	4	3	4	3	7	6	3	5	19	3	7	4	18	9	14	4	5	3	28	3	21	11	16	8	26	15	1	9	17	5	9	5	10	21	6	21	16	19	5	22	2	1	3	5	7	4	14	2	12	15	10	25	3	2	31	11	2	2	12	3	14	12	4	7	16	8	5	21	8	4	10	17	12	21	19	12	3	8	8	12	15		4	4	8	7	12	1	7	5	5	26	10	11	7	14	5	24	4	10	22	7	5	6	9	10	3	2	11	27	4	15	7	14	6	9	15	16	6	14	8	7	20	8	6	8	2	8	7	12	13	6		6	14		19	10		6	5	8	5	6	11	10	33		16	5	10	12	9	9	8	13	12	11	11	1	8	14	6	3	9	8	11	6	12	9		9	1	16	8	13	4	9	3	5	8	5	2	1	3	9	6	26	9	6	5	12	5	2	1	11	2		8	10	1	12	4	4	1	1	11	8	37	2	8	8	1	8	7	4	12	14	2	7	5	5	6	7	7	30	2	1	3	5	6	4	9	10	5	3	5	4	6	3	31	4	4	15	10	6	18	9	15	10		27	12	6	14	10	4	19	8	10	7	5	15	7	4	3	10	12	15	13	8		9	10		8	2	10	5	6	7	10	8	1	12	7	7	8	15	7	5	8	11	5	8	13	10	7	7	7	3	8	8	1	2	4	7	11	3	4	16	5	14	2	13	16	3	11	5	1	10	4	2	10	6	8	11	3	1	1	9		6	8	2	7	8	25	20	0	37	3	8	9	2	11	5	20	10	14	14	16	11	5	3	2	3	7	6	12	16		4	6	7	9	2	7	8	10	13	12	2	10	16	11	16	7	3	30	12	12	1	4	4	9	6	1	21	4	1	9	19	18	3	8	31	11	10	10	15	7	6	10	16	6	4	9	1	10	4	14	7	9	5	18	9	11	10	17	15	7	12	6	2	6	10	1	5	1	3	9	4	6	11	9	8	6	6	6	3	4	1	2	8	11	4	3	5	9	16	33	1	7	27	5	21	6	31	26	3	20	26	7	15	7	25	18	17	30	14	12	21	21	16	10	15	3	8	16	15	14	6	26	9	24	10	14	22	19	8	8	21	18	25	1	8	14	13	12	13	2	7	13	13	4	11	31	6	9	17	14	7	8	20	17	12	19	5	25	11	10	13	12	30	6	12	14	24	20	10	11	30	10	11	11	5	5	9	7	35	28	26	12	13	10	22	12	7	14	12	11	14	3	7	6	10	6	13	16	5	5	6	8	8	11	2	10	5	4	12	7	6	2	3	4	4	2	2	2	2	5	4	4	4	1	2	2	2	2	5	4	4	2	5	1	2	4	7	2	2	2	2	1	4	4	5	4	3	3	4	7	5	4	6	4	3	5	4	3	4	4	4	4	4	4	3	4	5	3	4	2	3	5	2	2
PF13450	11	9	6	5	5	17	10	16	10	11	9	8	23	15	3	11	11	4	9	6	16	9	8	12	13	20	8	12	8	5	11	3	6	12	12	8	6	15	7	13	5	5	5	11	7	3	7	6	5	5	9	3	5	16	19	4	7	9	2	7	9	9	2	4	6	12	20	6	8	5	6	11	11	10	7	15	23	3	4	28	15	7	5	5	17	14	12	4	17	9	8	11	14	7	7	2	7	7	4	10	8	8	6	3	10	13	8	9	3	6	9	4	15	4	6	5	6	1	7	9	7	4	1	21	3	4	9	10	9	11	16	24	17	13	20	14	5	8	5	11	3	11	30	14	11	8	5	7	11	8	13	12	8	2	14	5	10	11	11	10	30	7	5	5	9	3	12	4	15	18	11	12	8	6	46	8	18	6	4	10	7	7	14	9	9	3	11	5	13	11	11	8	8	12	8	6	12	7	4	11	6	8	39	12	7	9	13	5	3	21	10	5	9	20	11	3	11	6	11	10	12	6	12	11	9	17	10	11	8	16	7	13		10	5	5	14	2	11	21	10	9	7	4	19	22	8	8	10	9	5	10	7	9	12	7	10	4	5	15	6		21	8	12	8	6	25	4	13	12	9	5	6	7	22	5	9	5	10	26	10	13	7	8	4	12	8	19	5	25	8	7	7	6	8	2	3	3	7	2	9	18	12	13	8	7	12	5	5	8	10	11	5	5	8	8	10	11	3	4	4	5	6	8		11	11	9	4	6	7	1	4	7	5	8	6	7	6	4	2	4	11	9	10	9	16	5	2	17	6	10	15	3	10	17	10	2	1	4	2	9	9	14	7	6	4	3	12	6	7	4	11	7	10	3	3	3	16	8	4	4	14	17	3	2	3	5	3	3	4	10	10	4	8	7	11	1	15	5	5	4	10	4	5	9	7	6	2	2	10	7	11	7	16	5	5	4	10	4	5	17	3	8	4	11	7	4	2	5	14	7	7	9	11	11	7	6		7	9	9	2	6	6	2	6	3	6	1	11	3	4	2	4	5	4	3	11	5	5	9	2	8	6	8	8	11	7	6	7	2	2	2	11	7	6	7	7	3	7	8	8	3	6	14	5	13	5	2	4	6	2	3	1	13	7	1	3	11	4	4	3	13	12	5	8	6	15	5	6	8	7	2	14	4	5	12	10	8	3	14	7	6	6	9	3	4	6	2	5	7	9	5	5	7	5	7	5	8	12	9	8	4	5	3	6	11	7	11	8	6	7	11	4	8	3	11	9	7	4	6	9	27	4	4	7	5	7	9	2	4	5	6	10	12	7	11	10	4	5	7	14	7	10	5	4	11	7	5	6	18	7	8	7	40	15	4	5	27	9	5	8	9	7	10	6	4	14	9	10	8	9	11	17	8	6	10	9	11	3	8	11	5	9	11		3	8	6	7	7	5	10	2	7	14	7	6	2	7	7	9	10	3	12	11	9	9	9	7	4	7	5	14	7	6	3	6	3	12	5	2	7	7	6	13	8	8	10	5	4	9	6	10	9	1	1	3	8	3	19	4		7	10	6	16	2	4	3	5		5	10	6	13	6	9	7	8	2	8	7	1	11	6	9	5	6	8	6	10	21	9		6	5	11	7	4	4	11	2	5	9	10	3	3	4	6	6	33	4	4	13	4	7	3	1	11	5	7	5	6	4	6	8	3	3	1	5	16	10	4	4	7	2	11	5	5	8	9	8	3	14	2	2	15	9	13	3	2	3	4	6	11	13	5	6	2	5	6	11	2	9	3	9	4	5	9	12	7	2	10		26	6	4	6	9	11	7	6	26	6	6	9	6	4		5	4	11	11	9	3	4	7		6	9	5	11	8	4	7	4	1	7	9	7	6	10	5	4	2	7	7	6	9	6	14	2	7	7	6	8	3	1	5	13	5	8	5	3	9	2	4	4	11	5	10	8	16	9	6	4	5	11	12	4	4	3	5	7	1	5	5	2	4	7	12	4	7	6	4	7	3	6	9	5	5	10	7	6	8	6	10	3	8	5	4	7	8	4	3	6	11	10	5	2	7	3	6	10	5	13	8	3	7	9	6	4	7	12	8	3	7	9	8	6	2	13	1	4	4	7	4	3	9	10	13	11	6	4	9	11	9	3	6	9	8	2	4	11	4	6	3	6	6	4	10	7	9	14	7	2	8	3	4	2	1	6	5	6	16	7	8	6	6	7	8	6	7	6	4	5	6	7	10	4	14	12	4	13	15	5	4	16	14	7	9	29	3	13	7	11	4	6	8	12	10	4	23	10	6	6	15	12	15	8	7	3	7	28	12	7	15	6	15	8	8	9	10	4	7	16	33	26	1	5	11	8	6	8		4	11	6	14	8	12	12	6	37	19	10	14	11	9	7	8	4	11	4	14	6	7	10	3	9	22	12	11	6	7	14	5	4	7	7	9	7	7	23	25	19	8	7	14	9	6	8	7	9	5	16	3	7	6	6	4	8	6	3	5	5	10	2	4	6	10	6	16	3	9	8	8	4	5	5	6	8	4	6	5	6	6	6	5	8	5	7	6	7	6	5	5	4	5	4	3	4	6	5	7	7	5	4	6	5	5	2	2	7	6	4	7	8	4	8	7	7	9	9	9	6	9	8	9	6	8	9	7	9	3	5	9	4	5
PF02163	1	7	3	1	3	1	1	4	2	3	3	2	1	1	1	3	3	3	3		2	2	2	2	4	3	4	1	2	2	1	2	3	3	3	2	3	1	3	3	3	2	3	3	2	2	3	2	2	3	3	2	3	2	3	2	3	3	3	3	3	4	3	3	4	3	3	3	4	3	3	3	3	3	1	2	3	3	2	1	2	3	3	3	1	3	3	3	3	3	2	3	4	1	3	2	2	2	3	3	1	2	2	1	2	2	1	3	1	2	1	1	4	3	3	1	3	2	2	3	3	2	2	1	1	3	1	1	2	1	5	4	3	3	4	2	1	4	2	1	2	3	3	1	1	3	2	4	3	3	2	4	4	2	2	2	2	2	2	2	4	2	1	3	3	2	1	1	3	3	2	3	2	1	3	2	5	1	2	2	3	3	1	3	2	2	3	1	1	4	2		2	3	3	2	2	3	3	3	2	2	3	2	1	3	4	2	1	4	3	1	2	3	2	2	1	1	2	3	2	4	3	2	1	5	2	3	1	4	2	3	2	2	2	4	3	2	2	2	2	2	2	2	1	4	2	2	3	2	2	3	2	3	2	2	2	2	1	5	1	1	1	2	2	1	1	1	1	2	2	4	2	3	1	3	2	3	1	1	3	6	2	4	2	2	2	2	4	2	4	2	2	3	1	4	2	1	1	2	2	3	3	2	3	4	1	1	4	2	2	3	2	1	1	3	2	2	2	1	2	1	1	2	3	2	3	1	2	2	2	3	1	1	1	2	2	1	1	1	3	2	2	1	3	2	3	3	2	2	4	1	2	1	2	2	1	1	4	3	1	2	4	3	3	1	1	1	1	3	2	3	1	1	1	1	1	1	1	3	2	2	1	3	3	2	2	3	1	3	3	3	3	2	3	2	2	3	1	2	2	3	1	2	3	2	1	4	3	3	2	1	1	3	2	3	3	2	1	2	4	2	3	3	1	1	1	3	2	1	3	2	1	2	1	3	1	2	1	2	3	3	4	2	2	4	1	1	1	1	1	3	3	1	3	3	2	1	3	2	1	3	3	2	1	3	3	4	1	3	3	1	3	1	3	4	3	2	3	1	1	4	2	2	3	3	3	2	2	1	1	2	3	2	3	1	3	3	1	3	2	2	1	2	3	2	3	2	2	3	4	2	1	3	1	2	4	2	3	3	2	1	3	2	2	1	3	3	1	2	3	3	3	2	3	3	3	3	3		2	2	2	3	1	4	1	3	3	2	2	1	2	3	2	2	2	2	2	4	2	2	5	3	3	2	2	3	2	2	2	1	1	2	1	2	3	3	4	2	1	1	1	1	3	1	4	2	3	2	2	1	3	1	2	3	3	2	1	1	2	3	3	3	3	2	2	1	1	4	2	2	2	1	2	3	2	1	2	1	2	1	2	1	2	2	3	2	1	1	4	2	3	3	2	2	2	1	3	3	1	3	2	3	2	1	2	2	2	4	2		3	1	3		3	2	2	2	3	2	1	1	1	1	3	3	3	3	2	1	3	3	2	3	1	1	2	2	2	3	2	3	1	2	2	3	3	3	3	2	1	2	1	2	1	3	2	2	3	3	2	1	3	2	3	3	2	2	3	3	2	4	3	3	2	3	3	3	3	3	3	3	2	3	3	3	4	2	2	3	4	3	3	2	3	3	2	2	2	2	1	3	3	3	2	2	2	2	1	2	2	3	1	2	3	1	1	2	2	1	2	1	2	3	2	3	1	3	2	1	2	1		1	1	1	1	2	2	4	1	3	3	2	3	2	2	2	3	3	3	2	2	2	2	3	3	3	1	3	1	1	1	3	1	2	3	2	1	3	1	1	3	3	3	1	3	4	2	2	3	2	3	1	2	1	1	2	2	2	2	2	3	1	1	1	4	2	1	2	1	2	1	2	2	3	3	2	1	1	3	1	2	1	2	2	1	1	2	2	2	1	2	3	3	3	3	2	2	1	4	2	1	2	2	1	3	1	2	1	2	2	3	4	1	1	3		2	3	1	3	1	1	2	3	3	2	2	2	2	2	3	2	2	2	3	4	4	3	3	2	3	3	3	2	3	3	1	3	2	1	2	2	2	3	3	4	2	4	3	1	3	1	1	2	2	3	2	1	1	3	3	3	1	2	1	3	2	3	3	3	3	1	2	1	1	4	4	1	1	1	2	3	3	3	1	3	1	1	2	2	1	2	2	3	3	2	3	3	3	4	3	2	3	2	3	2	3	3	2	3	2	2	2	4	3	1	2	3	3	3	3	1	3	3	2	3	2	2	2	2	2	1	4	1	1	2	4	2	1	2	1	2	2	2	3	3	3	2	2	1	1	2	2	2	2	3	3	3	2	3	2	2	1	2	2	1	1	2	1		3	4	2	3	2	2	3	3	2	3	2	2	5	2	2	1		1	2	6	5	3	4	1	1	2	2	2	3	3	2	3	2	2	3	4	2	2	4	3	1	1	1	1	2	1	2	2	1	2	2	1	3	3	3	1	1	2	2	4	2	3	1	2	2	2	2	2	2	2	2	2	2	2	2	2	2	2	2	2	2	2	2	2	2	2	2	1	2	2	2	1	2	2	2	0	2	2	2	2	1	1	2	3	2	2	2	2	2	2	2	2	2	2	2	2	2	2	2	2	2	2	2	2	1	1	2	2
PF00132	5	5	1	4	5	9	4	16	5	3	7	3	11	13	4	5	3	5	2	4	5	8	10	6	8	5	8	8	2	6	6	8	5	7	4	6	15	10	5	7	6	3	4	9	4	5	5	5	3	1	4	2	1	8	4	2	3	3	6	6	3	4	3	3	4	3	5	9	7	5	5	6	3	6	4	5	4	8	2	11	6	9	5	2	8	5	3		5	8	6	3	9	4	3	5	1	5	4	5	3	5	1	2	8	4	7	9		7	3	6	7	1	3	4	3	2	4	9	5	2		4	3	3	7	6	6	5	8	10	6	4	11	5	3	10	4	4	2	9	4	6	5	8	4	13	3	5	1	7	7	4	6	9	5	5	4	5	11	2	2	5	1	4	7	5	5	8	6	10	2	1	3	5	9	2	1	3	1	7	7	5	2	9	5	7	2	5	3	6	3	5	4	4	7	7	3	8	6	6	2	3	1	3	7	5	5	7	6	4	4	12	4	3	7	2	5	5	4	13	11	5	3	11	8	6	4	11	1	8		3	4	8	8	9	4	3	3	6	8	7	4	9	8	3	10	8	5	9	6	3	6	6	15	1	2	7	6	1	2	5	5	1	4	6	5	3	6	3	2	5	5	6	3	9	4	5	9	9	6	3		2	12	1	8	7	10	4	4	5	3	8	5	3	6	3	1	5	9	4	6	8	10	5	3		3	6	3	3	3	3	6	3	5	4	1	5	6	4	9	4	3	6	2	5	4	4	6	1	4	4	3	3	5	6	6	2	1	4	3	5	5	7	4	7	5	2	6	10	3	4	4	6	2	3	4	1	8	5	5	2	10	4	4	2	1	5	4	6	1	6	2	4	4	6	2	5		2	4	2		4	3	1	2	4	4	8	3	4	3	5	1	3	1	3	3	6	5	1	2	6	3	5	1	2	4	6	6	4	7	3	3	1	7	2	5	1	6	10	2	5	1	10	1	5	2	3	4	2	1	6	5	1	3	3	6	2	4	5	6	4	2	2	2	5	1	5	3	3	2	4	4	7	4	2	2	2	5	2	3	3	4	2	5	5	3		3	5	3	3	3	6	4	4	4	4	4	3	4	2	4	11		4	6	6	5		8	4		2	1	6	2	2	6	7	4	4	5	4	6	4	2	7	6	7	4	6	7	6	6	3	4	5	2	5	2	6	3	7	2	1	3	2	1	5	4	4	4	1	4	7	8	5	2	5	1	8	4	3	2	3	5	5	4	2	6	7	6	4	9	6	8	3	3	4	8	4	4	3	5	3	1	4	5	3	6	3	7	2	3	8	7	3	6	7	1	6	9	5	4	4	6	1	3	2	4	2	2	3	3	7	5	5	5	4	5	5	5	7	1	12	7	7	2	2	2	4	7	6	3	8	2	4	4	5	6		2	1	7	3	8	4	1	1	3	2	6	11	7	11	1	3	2	4	6	3	2	4	4	6	4	2	4	12	11	4	5	6	10	8	2	3	2	9	7	3	6	6	1	10	3	4	3	3	7	5	1	4	3	3	4	1		5	5	9	7	3	7	4	5		6	8	2	3	6	3	4	3	1	6	9		4	4	5	4	6	4	4	4	3	7	1	7	4	4	7	4	4	5	4	3	3	6	6	1	1	6	5	5	3	4	5	4	4	4	5	2	3	3	4	7	8	4	1	1	1	6	5	5	7	1	1	5	3	7	3	1	2	5	3	3	1	3	1	5	5	8	4	1	2	5	6	3	3	2	9	5	1	5	4	1	2	4	6	7	2	3	6	4	4	3		5	4	4	5	4	2	4	4	3	1	5	3	3	8	3	4	1	4	7	3	1	3	8		5	4	3	8	2	5	4	9	2	6	4	9	4	11	5	8	4	7	6	2	2		1	5	3	9	2	5	4	6	3	3	2	3	5	12	5	5	2	6	5	5	6	3	8	14	4	2	4	1	4	5	4		6	3	1	3	7	1	1	2	2	8	4	6	1	5	2	3	3	3	8	2	7	2	4	3	5	6	2	4	5	4	5	6	2	5	4	5	5	4	2	3	5	7		3	5	4	5	5	4	1	4	5	4	4	3	3	7	3	2	6	1	3	5	5	7	3	5	5	3	6	6	3	1	3	4	8	1	4	9	4	5	4	6	2	8	6	5	6	4	4	5	4	3	3	2	1	5	8	1	2	2	5	7	6	3	3	5	3	8	3	3	1	3	7	3	3	6	3	4	5	1	11	9	8	8	7	6	10	4	9	2	3	5	10	8	6	4	4	9	9	6	6	3	10	2	7	4	6	4	4	5	6	4	4	9	5	4	8	5	1	4	6	8	4	5	8		6	3	8	6	9		6	2	2	4	7	5	4	10	9	6	6	7	10	4	5	13	4	9	4	6	7	4	3	9	12	6	5	6	7	7	8	5	9	6	5	6	6	6	4	6	8	8	4	5	5	7	7	6	2	6	3	2	3	4	10	1	6	3	3	5	5	4	4	3	3	5	1	4	1	3	4	8	14	7	9	8	6	6	6	6	9	10	8	6	11	7	12	7	6	6	6	6	7	4	5	6	7	10	6	9	9	6	8	6	5	9	8	8	5	8	9	7	7	6	7	4	6	7	8	7	6	7	5	7	8	8	7	6	8	7	8	8	7	6
PF00589	2	6	2	9	2	20	3	3	2	4	3	2	16	14	8	5	4	1	4	9	3	16	3	1	3	2	5	14	1	2	5	1	3	7	3	8		5	3	5	8	3	4	11		6	2	2	6	4	1	1	8	5	7	1	2	2	5	5	4	3	1	1	2	2	4	10	6	2	2	5	4	9	15	4	11	3	2	5	6	3	1	7	11	2	3	4	9	11	4	3	6	1	1	4	3	13	5	2	3	3	4	2	6	4	7	4	1	3	7	1	8	2	3	4	4	2	2	5	7	2	2	10	4	2	2	2	18	2	2	6	5	2	12	8	3	11	2	3		3	2	5	4	4		7		8	2	3	4	2	4	7	2	2	4	3	34	4	1	6	2	1	3	3	5	2	3	6	2	2	7	1	5	2		2		4	9	8	1	2	2	6	1	2	9	5	2	2	4	2	7	3	5	2	1	4	5	1	4	5	2	3	2	7	2	3	3	2	2	1	2	2	7	2	3	10	2	6		13	3	3		4	4	7	1	4	2	4	3	10	6	4	3	1	6	5	3	7	5	6	11	4	4	3	3	3	3	3	16	3	2	15	4	3	10	8	1	2	17	7	5	3	7	4	2	2	2	5	1	7	2	6	7	6	5	4	1		1	1	9	2	22	2	2	5	2	4	3	3	8	2	3	2	2	2	2	2	5	8	2	2	5	4	2	3	4	1	2	4	2	3	2	6	13	2	11	3	2	5	5	1	5	7	2	4	8	4	3	6	13	3	1	3	2	4	1	2	6	3	3	2	3	3	3	4	1	3	1	1	2	2	3	2	2	3	4	3	2	3	2	1	2	4	3	2	2	2	3	4	3	2	1		2	3	3	2	3	4	2	3	2	7	4	4	1	3	3	3	2	1	1	3	1	2	4	0	3	4	3	1	2	3	3	2	5	3	2	2	2	4	5	1	4	2	3	2	2	2	2	3	2	1	5	1	1	1	2	2	3	5	2	1	2	2	2	2	3	3	2	3	2	2	2	4	2	2	2	2	2	3	2		1	2	2	2	3	2	2	3	2	4	2	3	2	1	2	2	1	6	2	8	2	4	2	2	5	1	2	10	2	2	2	3	3	2	4	3	4	2	2	3	3	2	2	6	1	3	5	4	2	5	2	1	2	9	2	5	2	2	4	2	3	4	1	2	1	1	2	4	4	2	3	5	1	1	1	3	1	2	2	7	4	6	3	2	2	4	3	2	5	1	2	2	2	2	2	2	10	4	11	3	4	2	2	3	3	1	1	1	5	3	2	2	2	1	4	2	20	3	3	4	4	7	15	5	1	3	1	2	2	5	8	1	4	1	5	2	2	3	5	20	2	2	4	2	3	4	3	3	2		2	3	3	2	1	2	3	7	3	3	1	4	2	7	5	2	4	2	2	3	2	1		1	2	4	3	5	5	2	2	4	1	2	5	5	2	2	2	2	5	2	2	7	1	1	3	2	10	5	2	8	3	5	3	2	3	2	1	5	1	2	1	2	3	2	1	2	1	1	7	2	3	5	2	1	3	3	3	5	1	2	11	4	2	4	1	3		4	3		1	1	2	2	1	2	1	1	2	4	2	2	3	1	1	2	2	3	2	2	2	2	3	2	1	2	2	2	4	2	3	3	3	2	3	1	2	2	5	2	7	1	4	2	1	1	4	2	4	3	2		2	2	7	2	2	2	1	3	2	1	1	3	3	2	2	5	1	2	1	3	13	4	4	1	5	4	3	3	2	2	1	2	1	4	3	2	3	2	4	1	2	5	2	3	2	2	4	2	2	5	2	3	3	2	4	1	2	3	4	2	1	3	2	4	2	2	1		12	2	6	2	8	1	1	5	6	2	3	3	3	2	5	2	2	1	3	4	4	2	13	2	3	1	2	6	8	5	1	2	3	4	2	2	4	3	6	2	5	4	1	4		2	1	5	2	2	1	7	3	7	2	4	3	4	2	3	1	3	3	2	2	2	2	4	2	1	4	5	4	1	2	5	2	3	2	2	4	1	5	1	3	2	2	2	1	1	3	2	3	1	4	2	1	1	2	3	2	3	1	2	5	4		5	2	2	4	4		4	2	1	1	7	3	2	2	6	3	1	2	2	7		3	2	3	3	3	3	3	1	2	2	2	2	2	2	7	2	4	2	2	2	3	1	3	3	3	6	4	1	22	4	2	4	2	1	2	1	2	1	2	2	2	4	3	2	3	4	2	2	14	3	6	2	3	5	5	3	5	3	4	4	12	9	2	7	3	4	8	2	3	3	3	2	7	1	13	4	4	17		4	7	5	3	1	1	5	4	8	6	1	4	5	3	2	6	2		3	3	5	2	16	5	7	10	6	2	6	6	2	2	7	2	8	2	7	4	7	31	8	3	2	3	8	7	4	13	2	3	1	3	5	2	1	8	8	3	3	5	3	8	2	4	1	4	5	22	1	3	3	2	2	3	2	3	6	2	4	2	3	8	4	3	3	3	2	2	2	2	2	2	2	2	2	2	2	2	2	2	3	2	2	2	2	5	2	2	2	1	2	2	2	2	2	2	4	3	2	2	3	4	2	3	3	2	2	3	2	2	2	2	3	2	2	2	2	2	2	2	2	2	2	2	2	2	2	2	3	2	1
PF14667	4	8	10	4	4	2	1	3	6	5	8	1	2	5	2	2	2	2	6	1	8	9	9	5	7	6	5	5	7	5	3	2	4	5	7	6	6	2	9	5	4	9	4	6	6	5	10	5	5	10	6	6	8	2	2	4	10	2	5	6	8	11	3	2	4	6	5	10	7	13	4	3	3	4	5	8	4	3	2	1	6	7	8	8	3	9	4	7	4	5	2	6	7	11	7	4	2	1	6	4	3	5	2	2	3	9	6	7		2	5	6	5	7	4	10	6		7	8	6	4	1	13	5	6	8	3	1	9	4	4	3	3	3	1	1	6	10		1	5	13		1	1	2	2	7	2	5	4	2	4	3	3	1	8	1	6	7	1	2	3	5	5		4	8	2	5	3	1	3	14	5	4	1	1	6	4	5	5	9	4	1	2	4	1	2	3	2	10	2	2	3	6	5	1	10	2	3	15	5	3	2	3	1	3	4	7	1	1	4	4	8	1	2	6	4	5	2	4	5	2	5	4	3	6	4	1	6	1	1	9	3	6	2	2		5	5	1	1	2	5	2	12	5	3	7	5	5	3	2	2	3	3	1	1	5	1	5	3	5	4	5		2	12	3	2	4	1	5	1		4	3	4	7	10	4	2	6	1	2	5	3	3	6	1	7	5	1	8	5	4	6	12	9	7	4	5	6	6	5	3	4	6	11	5	10	6	11	4	6	9	7	4	7	3	3	11	4	10	6	3	11	5	4	13	2	7	4	4	2	12	4	2	8	6	3	14	3	4	8	4	2	4	11	9	9	2	7	4		2	1	2	2	1	7	6	9	5	8	6	7	4	3	4	4	1	5	1	6	3	4	6	1	5		10	8	4	2	10	4	10	3	9	3	1	3	7	2	1	1	4	3	9	6	5	11	9	7	5	4	6	2	9	8	4	3	9	8	2	2	4	1	2	5	7	1	4	12	11	5	3	9	6	6	5	5	4	5	2	5	3	3	5	5	4	1	6	3		1	5	1	3	13	6	6	3	6	4	10	3	1	1	4	1		9	6	3		5	8	5	8	2	10	5	7	9	5	12	2	8	11	6	10	1	7	5	4	3	1	5	10	5	5	3	6	7	3	12	4	6	3	3	4	2	11	5	2	6	3	9	9	5	3	1	6	1	8	5	14	3	9	1	8	4	4	6	5	4	10	6	5	11	7	6	7	5	7	1	11	2	2	5	6	5	4	10	6	9	5	5	8	5	6	3	3	3	2	6	2	5	4	9	5	4	5	10	2	4	26	5	2	2	5	3	4	9	6	3	3	7	6	8	6	3	4	3	6	5	4	4	5	4	6	6	16	12	2		2	6	4	5	10	3	6	5	1	6	8	11	3	1	6	7	3	4	4	6	9	6	6	12	3	4	1		1	1	6	4	3	5	3	4	16	7	3	3	6	3	3	1	6	4	3	8	4	7	1	4	4	1	4	2	7	8	2	1	11	1	3	4	5	5	9	4	6	6	5	6	5	4	7	7	4		3	4	8	5	9	10	1	2	5	5	6	8		5		1	4	3	3	10	1	4	1	5	1	1	5	1	4	5	6	7	3	8	5	10	9	4	3	4	6	10	6	12	8	8	8	6	5	11	4	3	1	9	9	5	10	6	4	7	7	3	3	13	5	7	2	2	5	4	9	8	5	6	7	4	2	3	9	4	7	4	1	2		3	3	5	4	5	3	5	1	2	4	2	3	3	15	10	14	7	3	3	9	12	10	4		2	4	6	5	5	3	8	5	8	3	8	15	7	5	12	5	6	6	12	2	3	11	7	4	5	6	3	7	3	4	3	9	5	4	2	4	4	11	13	7	11	7	3	2	2	10	2	2	3	6	3	8	2	3	7	5	4		6	20	8	6	4	3	11	8	9	7	3	7	6	2	8	5	5	9	4	9	7	6	6	3	5	5	13	1	9	1	11	3		3	5	2	3	4	7	13	7	3	4	6	8	12	5	12	7	8	3		4	4	2	10	5	6	4	8	1	1	4	7	4	5	12	5	5	3	6	7	4	8	8	5	7		7	1	1	8	12	6	11	6	4	7	5	7	4	10	7	2	9	2	13		5	11	1	4	4	13	9	5	2	6	5	4	3	11	6	8	2	10	6	2	2	6	4	8	5	6	7	1	5	6		7	9	5	4	6	7	11	9	6	5	10	2	1	1	5	7	9	10	5	6	3	8	4	6	8	3	2	6	2	4	3	2	5	3	11	6	4	5	1	10	2	2	1	2	7	8		10	5	3	5	1	1	3	4	5	2	1	3	5	5	3	1	5	2	2	6	1	2		2	2	6	4	2	1	2	2	3	3	4	5	2	7	4	5	2	5	2	3				6	3	4	1	3	6	3	1	8	2	2	3	3	7	1	7	5	3	1	3	2	1	1	4	2	2	1	7	7	6	6	2	2	2	6	3	3	2	3	6	6	8	11	5	4	2	7	2	7	2	7	2	5	4	6	4	5	5	6	6	5	3	9	4	5	6	5	5	4	5	4	4	6	5	5	4	5	5	6	6	6	7	5	5	5	4	4	5	4	4	4	4	4	5	5	5	4	4	5	5	5	5	5	5	5	5	5	6	5	5	6	5	5	4	5
PF13555	9	8	3	15		6	3	3	2	4	5	3	8	12	9	5	1	3	4	14	10	1	5	2	6	3	3	5	6	4	5	7	5	5	3	2	6	6	2	4	9	6	2	10	3	3	4	2	4	4	3	4	6	11	3	2	4	2	3	4	3	3	1	3	1	1	3	5	7	2	4	2	4	2	6	2	2	1	2	6	4	4	1	2	13	4	3	4	4	4	3	3	10	3	1	4	3	4	4	3	3	4	5	3	7	2	2	8	2	2	4	5	11		3	4	2	1	7	5	4	5	2	15	5	4	6	4	6	7	3	4	5	3	4	2	2	5		6	2	3	2	4	8	4	6	1	1	2	2	4	7	1	7	4	7	4	4	6	7	2	3	3	3	4	10	2	3	4	4	6	1	5	5	4	9	3	1	4	3	3	3	2	6	1	5	5	1	5	6	6	4	4	3	5	4	4	2	6	6	4	5	4	5	3	4	1	3	7	4	2	5	2	4	3	1	3	5	4	5		3	4	1	4	5	2	4	6	7	3	2	10	2	4	3	2	8	5	4	6	3	2	6	4	6	2	5	1	4	1	3	5	6	7	5	3	1	3	4	1	5	3	3	4	4	9	4	3	9	6	5	3	5	5	6	3	4	4	6	6	7	6	2	3	3		4	5	8	2	3	3		7	4	3	4	4	5	4	6	4	1	5	5	5	2	4	5	5	6	3	6	4	1	5	1	4	6	3	5	1	7	6	7	8	3	4	1	6	3	7	2	3	1	4	5	5	1	3	3	5	3	3	3	7	1	3	4	5	4	9	4	1	4	10	3	4	5	3	3	1	5	4	4	4	5	1	4	3	5	8	2	7	8	2	4	3	1	4	2	5	3	5	3	5	3	5	2	8	7	14	1	4	4	10	3	7	5	2	4	6	3	2	8	6	4	3	2	5	5	3	7	4	5	7	5	5	3	6	6	1	11	2	2	4	2	5	3	8	6	2	5		4	2	5	2	4	2	2	6	4	1	3	5	1	3	3	3	1	4	3	3	6	5	3	4		7	1	2	8	4	6	1	7	4	1	6	5	1	6	9	4	4	4	6	2	3	3	3	2	1	5	6	5	7	2	1	2	6	3	2	5	4	1	5	4	3	3	5	2	5	2	5	9	5	1	3	3	1	3	8	2	3	4	3	7	6	4	5	3	2	1	4	4	6	3	4	10	4	5	3	3	4	5	14	2	7	5	6	5	2	3	4	4	2	4	2	3	3	6	4	6	2	6	5	8	3	3	2	4	3	6	2	1	2	5	3	1	4	4	6	3	3	2	7	2	8	5	8	3	6	1	2	1	4	3	5	6	7	6	4	6	8	1	1	7	4	3	3	11	7	3	1	3	5	5	8	4	6	6	4	4		1	1	8	4	4	6	5	3	4	1	1	4	5	3	3		3	2	4	6	6	4	3	4	4	12	7	5	8	6	6	3	4	4	4		3	9	5	7	1	3	5	4	3	3	3	4	4	2	7	8	5	6	3	2	4	1	2	4	1	5	4		6	6	2	7	5		4	3	4	2	8	2	5	3	4	6	3	4	2	5	1	2	4	1	3	8	5	3	4	3	6	5	2	3	2	5	2	1	4	4		2	2	2	2	6		1	5	6	7	6	6	3	3	2	3	3	5	6	1	6	2	5	4	5	5	2	7	4	4	4	2	3	3	4	7	4	3	1	1	4	5	2	2	3	3	7	4	4	4	1	3	3	8	6	5	4	3	4	3	4	5	3	8	3	4	3	1	3	5	4	3	4	1	6	4	1	6	4	4	6	3	2	3	5	4	5	5	2	4	5	4	6	2	2	3	6	3	7	1	1	4	5	3	2	5	3	3	5	7	4	7	3	2	5	8	4	4	5	5	6	3	5	9	2	4	2	4	5	5	10	4	4	3	3	3	5	2	6	4	2	3	7	6	3	1	1	4	7	5	4	4	7	5	1	2	4	4	5	6	6	4	6	8	4	1	3	1	6	4	2	6	9	1	5	3	6	2	5	2	2	4	3	5	1	2	5	3	3		3	7	4	6	2	3	6	4	2	5	3	2	8	3	2	1	1	3	4	2	3	3		1	5	9	9		10	8	1	3	3	7	4	4	3	6	3	5	5	3	2	4	5	4	3	5	2	7	4	3	4	2	4	3	3	2	4	2	1	7	5	2	2	3	9		5	5	4	3	4	4	2	3	5	4	6	4	4	4	5	4	8	7	3	5	4	4	6	7	6	5	8	1	1	5	2	9		4	4	3	7	4	1	3	2	5	1	5	7	5	1	3	11	7	10	2	5	4	4	4	6	10	6	8	2	1	6		4	2	2	4	9	5	3	3	15	3	9	8	2	3	1	1	2	2	2	1	4	3	4	3	8	12	2	1	2	3	7	2	3	12	2	2	4	8	4	3	5	7	3	3	1	5	3	5	1	3	2	4	3	8	2	3	1	4	1	2	2	3	2	4	6	1	3	4	3	4	3	7	7	2	7	4	6	3	7	7	4	8	6	4	5	3	5	8	6	8	8	8	5	3	5	4	7	4	6	6	6	5	5	4	7	4	7	5	8	5	5	9	3	9	7	7	7	6	4	5	5	6	7	6	7	6	7	6	6	7	7	7	3	5	6	5	7
PF02875	4	5	5	5	2	5	3	5	5	5	5	4	5	5	4	3	7	1	6	4	6	4	5	6	4	5	5	4	4	3	5	2	5	5	4	6		6	6	6	6	5	6	5	5	6	6	6	2	5	5	3	5	3	4	6	4	5	3	5	5	6	3	3	4	5	6	5	5	4	6	5	6	7	4	5	6	4	4	5	6	4	6	4	3	6	7	4	5	5	4	4	4	5	4	4	3	6	4	6	6	6	5	4	5	6	4		1	3	4	4	6	4	6	7	3	1	5	5	5	7	1	5	3	4	5	4	5	5	5	6	4	4	5	5	4	4	4	4		5	5	4	5	4	6	5	5	4	3	4	5	4	5		4	2	5	5	4	1	4	5	5	4	4	4	4	5	5	6	4		7	4	3	1		5	4	4	5	4	3	4	6	3		6	5	5	4	5	3	5	4	4	1	6		5	6	5	5	3	6	4	3	4	3	1	4	4	4	4	4	4	5	6	4	5	4	2	5	7	5	3	3	5	4	5	4	4	2	5	6	5	3	3	1	4	5	6	3	5		4	6	6	1	6	5	6	4	3	5	4	1	2	4	4	4	5	5	4	3	5	3	4	4	6	5	1	5	4		4	4	1	4	4	4	4	2		3	4	6		4	6	3	4	2	5	3	4	5	6	4	4	5	5	6	4	5	5	3	5	5	7	5	6	3	4	5	5	4	4	3	4	5	5	5	4	5	4	4	4	4	5	2	3	3	5	4	3	4	2	5	7	4	6	4	5	5	5	6	5	6	6	7	5	5	6	3	4	2	8	4		4	8	5	4	4	3	5	3	3	4	4	5	4	4	4	4	3	6		4	1	4	7	4	4	4	4	5	6	5	2	3	5	3	5	5	6	3	1	4	4	4	5	3	2	5	5	2	4	5	5	7	3	4	6	5	1	2		4	4	5	5	4	3	5	3	4	5	3	5	3	5	3	3	5	4	4	7	6	5	5	6	4	4	4	1	5		5	4	4	3	3	4	4	5	4	1	3	5	1	5	5	6	4	5	6	7	4	4	5	5	3	5	5	4	4	4	5	6	5	6	4	3	4	4	5	4	5	8	3	6	4	5	4	4	7	3	5	5	3	5	4	6	4	3	8	4	4	3	6	4	5	4	6	6	6	6	2	7	4	4	4	5	5	5	6	7	4	5	4	6	6	6	5	5	4	5	4	5	6	5	5	4	4	7	5	5	3	5	5	4	5	5	4	4	5	5	5	6	6	5	6	5	6	4	3	4	4			3	3	4	4	3	4	4	5	4	3	4	6	5	6	5	4	5	3	6	2	5	2	5	4		1	4	7	3	7	5	5	6	5	2	5	4		4	4	2	3	3	3	5	4	5	5	3	4	5	5	4	4			7	4	3	6	4		4	3		4	5	4	2	4	2	4	4	4	3	5	5	3	3	1	7	6		4	4	4	7	4	4	3	5	5	8	3	5	5	2	5	5	5	4	7	4	2	4	2	3	5	3	5	2	6	5	7	5	4	6	4	5	2	4	5	4	3		5		5	3		3		5	5	4	5		4	6	5	4	5	6		5	3	5	5	2	8	5	5	7	6	5	5	6	4	5	6	4	5	6	7	5	2	3	5	4	5	6		3	4	3	4	3	6	5	5	3		3	6	4	5	1	1		5	4	4	3	3	1	6	6	7	5	1	2	4	5	4	6	4	4	5	5	5	5	4	5	5	5	4	3	6	6	8	5	3	6	6	4	4	5	4	4	4	4	7	4	3	4	5	4	3	5	3	6	5	4	3	5	5	2		5	4	5	4	5	4	5	5		5	5	5	4	5	4	6	6	6	4	5	3	3	2	5	5	7	5	5	4	5	6	3	5	6	4	5	4	4	5	4	5	6	5	4		5	4	3	2	6	1	5		5	4	4	5	4		3	5	3	5	4	5	1	4	5	6	6	5	5	4	5		4	4	4	5	3	6	3	5		5	3	5	7	5	5	6	3	4	5	4	3	4	7	3	6	4	4		6	3	5	3	4	5	6	6		6	2	5	6	4	6	4	3	4	5	8	4	4	2	4	4	5		6	5	3	4	5	4	3		6	3	5	5	4	5	4	8	4	6	1	4	5	3	5	5	5	5	4	4	4	6	3	5	5	4	7	4	4	6	4	7	5	6	5	5	6	3	4	4	4	5	2	4	4	5	7	4	3	4	3	4	5	2	2	3	6	4	4	5	6	4	4	4	5		4	5	5	5		5	4	5	4	3		4	5	5	6	4	4	1	5	5	5			4	4	4	4	5	3	4	5	5	5	3	4	6	5	5	4	4	5	4	4	4	5	6	4	5	4	5		4	4	2	4		4	6	3		4	3	5	6	4	4	6	4	6	4	5	4	4	4		4	6	5	4	4	4	5	6	4	4	2	4	5	5	6	5	2	4	4	3	4	4	4	4	3	4	4	4	4	4	4	4	4	4	4	4	4	4	3	3	4	4	4	4	4	4	4	1	4	4	4	4	4	5	5	4	4	4	4	4	4	4	4	4	4	4	4	4	4	4	4	4	4	4	4	4	4	2	4	4	4
PF13242	1	10	2	5	5	8	1	9	3	5	3	1	8	5	3	3	5	2	2	3	3	4	3	1	3	2	7	1	4	5	5	2	7	3	3	5	1	5	7	3	4	4	3	5	3	2	4	4	7	5	6	5	4	5	2	3	4	3	5	5	6	5	2	2	5	3	4	4	4	4	2	2	3	2	1	2	4	2	1	10	3	5	3	3	6	4	4	5	4	3	5	4	5	1	4	6	2	3	2	1	1	2	4	2	4		3	1		3	2	3	3	2	3	1	4	1	1	3	3	1	1	5	1	1	2	5	9	7	3	4	7	5	6	7	3	5	2	8	4	9	1	3	3	4	2	3	6	3	1	8	9	2	8	4	5	6	1	5	7	2	1	7	2	2	4	4	3	9	4	3	1	3	4	3	10	3	3	6	2	5	5	5	2	1	6	1	2	3	6	6	4	2	4	2	5	1	1	7	2	9	3	7	7	5	3	2	1	4	2	2	6	2	4	2	4	1	5	2	5	8	13	1	1	2	3	3	3	10	5	5		5	5	8	3	4	1	5	3	3	7	5	4	3	3	3	1	4	3	2	3	11	2	3	7	2	1	3	3	1	4	2	7	3	2	7	2	7	5	8	2	2	5	5	1	4		2	10	6	4	8	3		5	2	3	1	7	1	4	7	2	6	1	1	1	1		1	2	2	2	2	3	4	4	4	1	2	4	2	1	4	2	6	8	1	3	1	5	1	4	1	1	5	1	4	3	5	1	1	4	3	4	2	4	3	3	1	1	4	3	4	5	3	5	4	1	4	2	5	4	3	3	4	1	1	3	1	7	4	2	3	2	2	8	2	4	2	2	4	1	3	1	2	3	4	2		1	4	4	3	2	3	2	5	2	4	2	2	1	4	5	3	1	3	2	3	4	3	7	4	4	4	5	2	1	3	3	2	3	1	3	3	2	3	3	3	9	2	4	3	5	5	4	1	2	4	2	4	3	1	2		1	1	2	3	5	1	3	5	1	4	3	5	3	5	1	1	4	4	4	2	6	9	3	6	5	3	8	5	2	2	4	4	3	3	5	1	5	3	2		3	4	1	2	2	2	4	2	2	4	7	2	1	2	5	1	2		4	1	1		3	5	7	3	2	4	2	3	1	2	3	4	2	3	1	5	4	5	6	2		4	5	1	6	1	5	3	4	6	1	2	1	6	3	3	2	2	6	2	1	5	7	5	3	4	2	5	4		2	2	1	4	7	1	4	5	5	2	2	1	3	2	2	1	6	2	2	2	7	2	3	1	4	3	4	2	4	5	1	3	6	4	3	5	1	4	3	6	2	2	2	2	2	3	3	6	3	3	4	1	2	2	7	2	4	1	3	3	6	2	2	4	5	1	7	3	2	4	6	2	5	6	1	6	4		2	4	3	2	9	3	2	4	2	5	2	7	1	8	2	5	3	2	4	5	4	3	4	1	5	3	3	6	1	8	3	4	3	4	1	2		1	2	5	6	6	1		6	3	5	3	2	3	1	4	5	3	2	5	1	4	1	4	3	6	6	1	2		9	2	1		2	4	1	2	2	2	3		3	4	3	1	2	5	4	2	2		1	1	6	4	4	8	2	3	4	1	4	3	1	3	2	6	2	1	4	3	1	3	5	3	4	4	4	3	2	1	3	7	6		4	1	6	3	4	4	3	4	4	4	1	2	2	5	4	5	3	6	3	2	5	3		3	2	3	6	2	4	5	3	2	5	3	2	3	3	2	2	3	1	4	6	3	2	5	2	2	6	2	2	4	3	6	1	1	2	2	2	2	2	3	4	2	3	5	5	2	2	5		1	3	6	2	5	4	8	2	1	2	5	2	2	7	2	4	5	4	3	1	4	4	4	4	6	8	3	2	1	1	4	5	5		2		4	1	2	5	5		5		8	1	4	2	3	3	7	3	3	2	4	2	2	5	1	3	2	2	5	3	0	7	2	1	3	1	2	4	4	4	8	3	5	3	5	4	4	1	2	6	2	5	2	4	2	3	6	2	4	3	2	2		2	3	3	3	4	4	1	5	5	5	2	2	1	4	3	3	2	1	2	3	3	4	2	2	7	5	3	4	4	3	4	5	1		3	2			1	3	6	3	3	2	3	5	4	3	4	4	1	3	3	2	2		5		3	3	3	4	2	2	2	3	4	4	2	1	5	4	4	3	2	1	2	3	7	10	5	1	5	1	3	2	6	4	4	6	7	4	5	4	5	2	2	3	6	7	4	3	5	7	8	4	2	2	5	4	4	3		6	8	2	4	1	1	8	4	4	2		3	4	3	3	2		1	6	7	2	2	8	2	4	6	2	4		5	2	3	8	3	9	2	5	4	6	8	6	6	3	8	8	3	1	9	5	7	2	3	3	3	1	6	7	2	4	1	5	3	3	1	2	2	2	3	1	2	3	3	2	1		6	6	6	8	2	2	3	1	3	2	2	3	2	4	4	4	4	4	4	4	3	4	4	4	4	3	4	4	4	4	4	4	4	4	4	4	4	4	4	3	4	3	4	4	4	4	4	4	2	2	4	4	3	4	5	3	4	3	4	4	4	4	4	4	4	3	4	4	4	3	4	4	3	4	4	4
PF01546	6	14	13	8	3	5	3	6	20	11	14	5	11	12	6	4	2		15	5	7	11	5	4	8	1	4	8	5	7		2	5	2	5	21	3	1	6	6	6	3	1	8	8	5	12	2	5	16	4	6	18	7	4	2	3		7	10	22	9	1	1	3	4	8	4	6	7	4	1	15	5	5	11	13	6	1	8	5	5	4	9	9	3	18	17	14	3	14	3	9	16	1	4	8	1	5	1	3	4	8	7	2	10	6	3	3	6	6	6	8	17	18	5	5	3	6	7	2	2		5	8	4	5	4	7	10	2	1	4	3	4	4	2	5	3	4	2	3	2	5	6	10	1	3	7	13	7	11	7	2	14	3	10	5	2	8	10	1	8	2	14	4	5	6	3	11	9	4	8	8	5	1	12	5	1	5	2	6	6	2	8	2	2	6	10	4	10	6	1	6	2	2	5	1		2	2	2	3	4	8	11	3		7	9	1	2	6	2	9	6	8	7	4	2	2	6	6	2	6	1	3	5	8	15	9	4		7	5	3	1	1	4	2	1	1	4	5	2	2	2	9	1	3	24	1	4	7	1	3	10	23	3	5	8		8	2	9	6	3	6	4	7	7	11	15	3	11	2	3	5	8	7	14	3	1	9	6	1	9	7	2	4	11	4	9	4	3	5	3	5	35	10	25	6	1	8	1	3	5		4	5	14	4	8	4	2	7	7	4	3	6	4	6		23	3	18	2		7	1	5	4	3	4	2	3	2	4	5	3	3	1	22	5	4	4	3	1	3	1	4	2	6	7	13	3	5	5	1	2	7	2	3	5	2	5	6	5	5	4	3	4	5	8	1	5	3	4	5	4	5	1	4	3	3	3		6	6	23	4	9	4	7	1	3	2	15		6	7	1	2	1	10	4	6	4	3	1		2	10	6	2	4	4	2	2	8	2	6	3	10	9	5	4	10	7	7	13	7	1	6	12	3	7	5	6		6	7	4	2	6	3	5	1	2	1	2	3	19	6	4	4	8	8	7	5	2	5	5	2	5	7	2	2	7	4	8	6	5	1	5	3	4	10	3	4	5	6	10	2	6	2	2	5	3			6	5	6	4		3	3		27	8	1	5	8	3	4	5	6	2	4	4	4	28	4	5	9	4	2	3	1	21		5	2	4	8	4	6	1		19	13	9	8	11	4	8	4	3	3	16	4	6	12	10	3	4	3	7	15	8	18	11	4	6	2	11	3	3	2	1	1	2	7	4	2	2	6	4	17	6	4	2	2	9	1	4	8	4	9	4	7	8	8	3		1	3	3	2	7	6	3	6	25	4	4	12	5	2	2	6	4	7	3		2	5	1	1	6	3	4	1	7	1	6	8	4	8	1	10	4	1	7	3	9		3	1	1	5	6	2	2	1	22	7	3	3	8	3	4	10	8	5	3	4	1	2	2	4	5	3	4	1	2	3	22	1	4	1	7	2	3	8	6	3	7	5	9	8	5	3	2	3	7	1			7	2	13	22		3	6	4	2	6	13	2	5		12	12	8	4	3	3	2	3	8	3	3		3	8	3	13	4	3	1	5	4	5		4	4	6	4	8	3	4	2	5	3	17	3	3	3	6	6	3	4	2	4	3	4	1	1	5	2	6	13	1	3	3	6	7	3	3	7	2	7	1	9	6	1	7	1	3	5		2	4	6	5	5	1	3	2	6	2	7	3	2	2	5	4	4	2	1	5	2	3	4	7	5	5	4	10	4	4	2	5		3	8	2	8	11	3	7	9		5	18	6	5	8	1	11	6	3	4	3		6	4	1	2		6	4	1	2	8	5	1	2	7	7	1	6	6	3	4	1	6	6	8	3	4	6	1	5	2	2	2	1	4	11	3	13	8	7	1	5	2	5	2	3	4	13	9	3	3	2	23	8	2	2	3		4	28	1	4	8	3	6	4	4	7	5	13	1	2	1	12	8	2	6	3	2	5	7	1	4	2	2	2	6	5	5	3	1	9	1	3	6	2	6	6	3	10	14	12	6	6	4	1	14	2	7	4	9	1	3	8	6	12	3	6	4	8	8	1	9	1	7	8	4	4	8	3	6	2	12	7	2	7	3	2	9	1	5	6	3	6	5	5		1	8	6	5	4	5	1	5	4		1	5	20	2	4	4	4	1	6	3	11	3	2	3	4	5	7	6	4	13	16	16	3	16	2	6	5	1	6	7	5	5	12	4	7	5	5	3	5	10	3	8	14	8	4	5	8	9	6	4	5	2	4	2	2	2	2	7	3	4	9	7	2	4	9	3	8		6	1	3	7	9	1	2	4	8	1	12	6	2	8	4	5	4	1	7	3	4	2	3	5	8	19	8	6	6	1	3	8	5	10	4	5	10	1	5	3	9	4	7	3	11	6	1	10	3		19	10	7	6	6	7	5	3	3	4	4	11	2	7	5	4	1	4	5	2	8	3	4	4	3	4	2	7	7	6	5	7	7	5	7	5	5	6	4	3	7	7	7	6	4	6	5	6	5	7	6	5	5	7	4	7	4	7	5	6	3	4	3	3	6	6	6	6	7	4	5	6	3	4	5	5	3	4	4	5	4	4	6	3	5	6	4	4	6	5
PF01053	5	4	2	4	5	3	5	8	6	4	10	3	3	9	7	4	6	2	4	6	5	4	6	4	7	4	3	3	6	2	3	5	3	7	8	4	5	5	11	8	9	8	4	9	7	8	13	6	6	4	4	3	3	2	2	4	7	1	6	7	5	6	3	4	1	5	6	11	6	8	4	10	3	7	7	8	6	5	2	3	4	3	3	4	11	4	5	4	5	6	5	4	6	5	5	3	3	3	2	3	2	4	1	2	6	7	2	5		2	3	5	5	3	3	6	6	2	5	7	8	2		10	2	2	4	8	3	6	5	3	3	4	6	4	1	5	4	5	2	8	3	7	4	5	3	8	3	5	3	8	6		8	1	3	3	3	5	12	2		5	2	5	2	1	3	4	4	1	3	1	4	2	8	1	3	3	3	5	10	5	4	1	3	2	2	1	10	3	2	4	3	1	5	2		5	3	9	3	5	4	3	7	3	3	8	1		5	4	3	2	4	2	5	3	6	7	7	7	3	6	4	11	2	2	3	6		9	3	7	4	4	2	3		3	8	7	3	5	1	5	3	4	1	5	4	6	2	6	7	15	1	4	4	1	3	3	2		5	5	2	4	3	3	4	3	4	5		4	1	1	10	5	2	4	3	2	9	2	3	1	16		2	4		1	2	1	8	8	5	1	5	6	4	11	3	2	6		8	6	3	2	5	6	2	6	2	3	2	1	3	8	8	8	6	4	10	7	6	3	1	1	1	4	4	3	6	3	4	2	19	5	7	2	3	4	2	2	5	6	5	4	4	6	4	3	1		5	1	2	2	2	1	6	3	5	2	5	3	2	5	4	3	2	1	2	9	3	7		3	3	1	1	5	4	3	2	3	3	8	4	5	1	5	1	2		4	5	3	4	2	2	7	5	3	1	5	2	7	3	7	9	3	1	3	3	5	5	2	5	4	5	6	2	2	2	5	2	4	7	1	3	1	4	2	2	2	3	3	5	1	3	3	2	4	2	2	7	3		2	4	3	5	2	1	3	2	1	4	6		3	5	6	5	3	2	2	2	3	5	8	7	1		7	10	1	4	3	3	8	5	4		4	3	6	5		5	5		11	4	2	2	1	5	6	3	3	3	2	1	7	3	1	3	5	1	8	2	3	11	2	4	1	2	5		5	6	3	6	1	1	1	2	2	4	6	4	9	7	3	3	6	1	4	1	3	6	7	5	3	10	3	6	3	3	3	5	4	3	4	3	3	6	2	3	5	2	3	5	2	1	1	4	3	2	3	4	3	1	4	4	2	6	4	4	2	2	2	3	4	4	1	4	3	4	2	1	1	2	2	2	6	3	2	5	2	1	4	2	4	4	5	1	1	2	2	2	4	3	3	3	4	4	4	1		1	1	5		6	5	3	1	6	2		4	5	5	2	1	1	2	5	5	2	1	3	2	2	2	2	5	6	4	3	5	7	3	2	5	4	6	3	3	2	4	2	5	3	3	6	2	4	3		4	3	4	5	3		2	4	1	3	3	4	2	2		4	3	2	1					1				2	3	7	9	3	5	4	5	5	3	1		6	3	8	4	5	4	7	5	4	9	3	1	2	3	7	4	2	8	2	2	3	1	4	6	6	4	4		3	3	4	8	3		3	2	2		4	2	2	5	2	1	2	2	3	6	2	1	2	4	2	6	5	1	2	3	3	4	7	4	5	7	4	4	6	2	2	3	2	2	2	8	4	1	5	1	1	4	4	4	1	4	2	3	6	6	3	3	2	5	5	3	4	2	7	4	5	2	3	5			2	3	6	4	7	5	5	3		2	9	5		3	3	2	5	1	3	7	1	1	3	3	8	4	9	6	3	7	7	1	4	4	2	3	2	4	7	8	4	4	8	9	5	7	4	4	1	5	1	6	1	4	2	2	4	2		2	1	2	2	5	8	2	3	4	4	5	5	2	8	5	1	2	4	4	9	3	6	4	5		6	4	2	6	2	2	3	4	3	1	3	3	7	4	4	2	5	5	2	6	3	4	6	3	3	7		2	7		8	2	6	2	4	3	5	2	4	2	1	1	6	4	3	3	5		4		3	3	2	1	8	1	3	2	7	9	3	2	2	1	1	2	4		3	4	5	3	6	6	5	5	6	9	6	5	1	1	8	2	4	3	3	7	4	4	5	9	7	4	5	4	7		7	6	5	3	4	4	5	2	8	7	5	5	6	1	5	5	3	4	7	3	4	1	2	4	2	3		3		3	1	5	3	2	2	3	9		3	7	5	5	7		1	1		2	3	5		6	2	5	2	5	5	6	6	5	4	6	4	6	6	4	2		9	2	4	5	2	2	6	3	6		1	1	3	2	5	9	2	5	3	3	5	5	4	4	1	3	5	3		3	6	4	7	2	2	6	4	1	3	1	6			1	2	4	1	4	2	4	6	4	4	4	4	3	6	6	6	4	4	4	4	4	5	4	5	4	5	3	3	1	5	3	4	3	5	3	4	4	2	4	3	3	4	3	5	4	3	3	3	3	3	3	3	3	3	3	3	3	3	3	3	1	3	3	2	3	3	3
PF13394	6	1	2	1	4	1		1	4	4	3	2	2	3	1	2	3	7	2	2	4	5	8	1	5	4	3	2	3	2	4	2	2	5	1	6	7	2	4	7	3	4	3	5	2	5	5	3	2		2	3	3	1	5	3	3	8	3	1	2	2	9	10	3	4	2	8	3	4	5	6	3	8	4	3	1	5	1	3	5	5	1	4	1	3	2		3	6	2	1	5	3	3	2	1	3		4	9	6	1	1	1	8	4	6	1	4	1	4	7	2	3	1	3	2	2	6	3	3	1	9	2	2	4	3	2	2	4	5	5	2	4	3		4	2	1	2	3	4			2	5	2	1	4	1	1	4	4		2		5	3	2	6		2	5	2	4	1	1	1	3	3		2	3	6	3	2	2	3	5	2	3	5	6	2		2	2	4	2	1		3		5	5	5	4	5	3	7	5	5	5			1	2		3	2	1	1	4	1	1	1	2	2	1		3	4	6		6	1	3	2	3	2	6	1		3	4	4	1	3	2	2	4	1		4	3	9	4	4	1		3	1	2	2	4	1	2	1	2	1	3	2	4	2	1	4		1	3		5	1	6	1	7	3	3	2	2	5	9	4	3	1	7	1	1	7	2	3	2	2	2	1	6	3		5	3	5	3	5	5	4	5	2	2	4	2	4	2	2	3	5	2	3	6	4	3	1	4	4	1	4	2	4	2	1	3	2	4	3	1	3	2	3	2	3		3	2	3	4	5	6	4	6	2	1	5	2	2		5	5		1	1	2	3	3	3	3	3	1	3	2	5	4	2	3	1		3	1	2	4	1	3	5	5	1	2	4		2	1	3	2	2	3	4		2	1	6	1	3	1		4	7	4	2	2	2	4	5	5	3	5		7	2	2	4	2	3	1	4	2	1	2	1	3	4	4	1		4		4	3	1	4		3	1	2		3	5	4	6	3		1		2	3	1	1	2	2	1	2	5	3	2	2	1	3	1	1	1	2	5	1	2	2	1	2	5	5	1	3	4	2	2	3		4	3	5	4	3		4		4	1	2	5	3	1	2	2	1	1	1	3	2	2		1	2	1	3	5	3	3	2	1	2	1	2	4	3	4	5		6	1	1	1	2	2	2	2	2	1	2	1	2	1	1	5	2	2	2			4	2	3	2	2	3	4	5	1	4	4	2	3	4	2	1	5	5	3	6	1	6	3	1	5	5	1	1	1	1	6	2	3	2	1	2			1	2	2	1	4	1	2	1			2	7	1	4	1	5			1	3	3	7	3	4	3	5	1	4	4	1	6	4		1	1	3		7	1	4	2	1	4	2	8	1		1	1	3	1	3	1	2	4	2	1	4	5	6	3		1	1	1	1	3	1	1	5	1	3	1	1	2	4	2		1	3	5	2	1		2	7	6	1	2	2	2	1	2	6	2	2	2	1	1	1	1	2		4	3	3	2	5	3	1			1	6	1	1		7	1	4	2	1	6	1	1	2	2	3	5	3	4	4	11	2	1	4	2	2	1	6	3	5	2	5		2	5	2	3			5	7	3	4	4	1	3	4	2	4	6	5	4	6	2	1	2	2	3	2	1	3		5		2	8	4	2	2	4	2	1	2	1			4	2	2	6	2	2	2	3	4	6	2	4	3	6	6	3	2	1	1	5	2	4	5	4	1	3	4	6	5	3	3	5	1		3	2	8	1	2	2	6	6	4		1	2	1	5	3		9		3	7	1	8	2	5	1	6	3	1		8	1	3	2	2	2	3	5	2	6	1	1	2	2	4		5	5	3	2	5	2		3	3	2		3	3	5	4	4	6	6	6	3	3	3	1	4	5	3	2	5	1	4	5	5	3		2	2	3	5	3	2	3	2	4	4	3	2	5	3	5	1	4	2	5	2	3	2	4	3	1	4	3	6	2		2	3	3	2	4	1	5	3	3	2			1		5	3	1	4	5	8	1	2	6	2	6	4	2	1	4	2	2	3	3	1	2	1	3	1		4	4	3	4	2	3	4	7	3	3	3	2	3	4		5	4	3	2	1	3	1	3	2	5	3	6	7	1			5	5	1	4		1	3	4	1	3	1	5	3	3	2	1	5	2	3	5		1	1	1	2	1	5	2	8	1	2	5	7	1	6	2	1	2	5	2	2	5	4	7	3	5	3	6	6		1	1	2	6	4	7		4	5	2	8	1	4	2	3		5	1	1	3	3		1	6	5	9	12	2	2	3	13	3	3	4	7	5	5	4	1		2	2	2	2	6	9	2	1	2	7	1	2	1	2	2		3	3	3	7	3		2	1	3	2		2	4	2	3		3	1	2	3		5	3	2	3	2	2	3	3	2	1	5	4	7	3	5	4	5	4	8	3	8	5	3	5	5	7	5	5	7	3	4	3	5	4	8	5	3	4	5	4	5	5	6	5	7	6	6	8	6	4	7	5	8	2	4	4	3	2	4	3	2	2	3	3	3	5	4	6	5	2	3	4	5
PF12704	3	5	2	2	1	4	1	8	1	1	5	1	6	5	1	2	3	1	3	3	2	2	3	1	6	3	5	14	3	4	3	3	4	2	5	1	6	4	3	2	1	5	1	1	2	2	2	2	4	3	1	2	3	2	1	1	3	2	5	7	2	1	1	1	3	3	3	2	3	3	2	2	2	2	11	2	3	2	1	6	1	3	4	5	3	1	3	2	5	3	1	2	2	2	2	8		4	3	3	3	1	3	7	2	5	11	9		5	13	1	9	2	2	1	3		1	5	4	2		4	8	1	18	7	7	3	8	8		1	17	3	6	10	1			7	3	1	1	5	2	5	3	4	1	1	1	2		1	5	3	1	3	12	2	7	12	3	5	3	6	1	2		4			3	1	4	1		4	2	6	5	2	1	2	1	6	1	1	7	3	3	2	5	2	5	3		3	5	24	1	4	3	3	4	2	7	8			3	4	4		8	8	2	4	2	8	3	3	6	3	3	7	1	8	1	3	1	1	2	3	2	4	4	2		5	3	2	1	10	2	1	1	4	1	1	8		2	5	10	2		7	7		3	6	3	1	5	1	4	5	1	8	2	1	4	7	3	5	8	7	5	5	4	1	1	1	1	1	6	1	13	3	1	3		5		9	2	2	2	4	4	2	4	1	6	4	2	3	2	2		3	2	1	1	5	1	7	1	7	2	1	2	3	1	4	1	1	1	5	2	1	1	1	1	2	5	3	5	1	1	3	2	1	1	4	3	9	4	1	1	3	2	1	1	3					5		1	2	5	2	1	1	2	2	3	4	1	1	2		4	4		1		1	1	1		6	10	4		2	1	2	1	2	4	2		1	1	1	1	2	4	1	2	2	3	3	3	5	3	1	4	1	1			1	2		4	2	1	8	3	4	2	4	2		1	1	6		2	1	4	3	1	2	2		3	5	2	3	4	1		1	2	3	2		1	4	4	3		1			3	4			1	1		5	4	1	4	2	3	2	2	1	1	3	1	1	2	1	1	2	2	3	1	1	3	2	1	3	1		1	1	1	8	2			2	1	5	3	2		2	3	2	2	4	5	5	1	4	1		3	1				4	1	3	2	1	2	2	3	1	1	3	1	3	1	1	4		2	2	1	3	1	1	2	1	1	4	4		2	3	3	1	4		3	1	1	1	4	1		3	6	5		1	5	5	2	3	2	2	6	2	10	4	3	4		5	2	1	2	4	2	1	3	1	2	4				2	2	1	6	2	5	5	1	2	2	8	5	1	2	2	1	4	3	6	1	8	1	3	1	5	8				4	1	1	2	2		3	3	3	2	2	2	1	2	2	3	1	5	3	2	3	4			2	2	7	4	1		4	2	6	5	1	4	1	2	3	2	1	4		1	2	1	9	1		3	1	2	2	4		3		5	4	2	12	5	2	1	1	3	7	2	4		1			2	1		2	2	3	1	1	3	2	4	1	1	1	3	1	4	6	7	1	3	3	4	1	2	4			6	3	2	2	3	1	1	3	1	4	2	1	3	2	4	3	1	1	3	2		1	2	2		1	4		3	2			2	1	2		4	2	3	4	3	3			2	3	5	2	2	2	2	6	3	1		1	2	1	3		2	1	2	1	2	1	2	3	1	2	4	1	3	1	1	2	1	2	3	3		2	1	6	2	2		5	4	2	1	1	1	2	2	3	2	4	1	3	1	7	1	2	2	2	3	7	4	5	3	2		2	4	3	2	3	1	1	3	3	2	2	1	5	5	5	3	3	2	2	3	2	5	7			2	1	3	1	2	2	4			1	5		1	2	1	3	3	1	3		1	2	2	2	3	3	3		5	1	1	3	2		2	3	3	1	1	2	1	1	2	2	2	2	1	4		1	1	7	4	1	2		1	2	3	2	1	1	1			3	1	1	2	1	5	1	1	4		3	1		1	4	4	2	2	1		1	7		5	3	1	1	4	2	3	2	2	1	4	3			4	5	2	2	1	1	5	1	2	5	3	2	1	4	2			3	1	6	1	2	2	1	1	6	8	2	4	7	2	1	3	4	2	1	7	12	7	4	4	4	6	4	2	9	2	8	3	4	3	11	2	3	4	8	4	5	3	7	1	3	2	3	12	4	4	4	9	4		2	3	7	2	6	2	3	8	3	2	5		4	4	9	6	3	8	3	2	4	9	1	4	4	2	5	3	2	2	4	2	8	3	2	2	6	2	5	5	1		1	4	3	3	6	10	8	3	10	6	5		3	9	5	2	2	4	2	1	3	5	2	6	4	1	2	1	1	1			3	3		6	2	3	5	6	6	6	6	3	4	4	5	6	6	6	6	6	6	3	5	5	5	6	4	3	6	4	3	5	3	5	4	5	4	5	5	5	5	7	5	5	7	5	7	4	6	7	7	7	6	7	6	7	7	7	6	6	7	6	3	7	6	6
PF01380	1	3	2	9	10	7	3	3	4	8	2	2	8	15	4	2	8	4	3	1	1	4	2	1	4	2	10	2	2	3	4	3	4	2	3	7	2	2	6	9		4	1	1	1	2	9	1	4	3	3	3	5	5	1		4	3	4	16	3	6	3	5	2	2	8	4	12	3	1	2	3	7		10	3	4	1	7	2	8	5	4	11	3	4	1	1	6	5	5	5	2	3	5	1	3		2	2		1	2	4	4	2	2		2	1	3	2	2	2	1	1	1	2	2	4	1	1	8	4	1	2	3	1	10	1	4	2		3	1	1	5	5	2	2	2	2	1	1	3	1	5	7	1		6	3	4	1	3	2	3	1	2	4		2	3	1	5	1	3	2		4	3	1	2	2	2	11	1	1	3	1	4	3	1	3	1	3	3	2	2	3	1	2	2	3	3	3	1	1	1	3	4	2	3	2	5	2	4	2	2	2	2	1	2	5		3	2	1	2	5	2	4	3	2	2	4	4		5	2	6		1	6	4	2	4	2	2	1	2	5	2	2	2	3	6		3	3	1	4	3		3	3	3	1	1	4		3	3	10	1	3	1	1	5	1	5	5	2	5	3	1	4	1	4	5	3	1	3	2	1	2		3	3	3	1	1	5		2	1	1	2	3	1	2	1	2	1	2	2	3	2	4	4	3	1	4	1		7	2	3	1	2	1	3	2	1	2	2	5		2	3	3	3	3	2	4	1	3	3	5	1	1	3		3	2	1	2	2		1	2	3	2		1	1	1		1	1		2	1	1		2	3	1	1	1	3	3	1		1		1	3		1	1		2		1	1		6	3	3	2	1	2	1	4	3	2		2		2	4	2	5	4	3	1	2	4	1	1	3	2		2	1				3		12		2	2	3	6	3		1		1	4	3	1	1	3	2		1	1	2				2	1	2				1	2	2	1		3	11	5		2	3		1	5		1	1	2	1	2			1	2	1	1	2	1	2	6	7	1	5	2	1	2	2	4	1		4	3	2		6	1		1	1			4	2	3	2	2	1		1	1	2	7	2	2	1	3	1	2	5	3	2	2	6	6	4	4	1	3	1		1	5	2	3	1	2	3	1	1	3	3	2	1	2	1	3	2	1	2	1	2	4	4		3		3	2	2	1	2	2	1		4	5	1	3	11	4	1	2	3	2	5		2	2	1	2	3	6	2	4	1	2	1	3	3	3	2	1	5	4	3	9	1		1	4	4	2	1	1	2	2	4	2	5	2	3	2	4	2	1	2	2	1		1	4			3	4	1	1	1	1		4	2	1	2	1	5	3	5	2	5		2		3	3	4		2	3	2	3	3	1	3	2	2	3	2	2	1	2	3		2	1	2	12	5		3	2	1	4		4	3		3	2	1	3	4		4		2	2		2	3	1		9	4	2		3		3		1	3			1	7	5	1	3	4	1	11	2		1	3	2	2	2	18	2		5	5	1	2	1	1	1	3	2	1	1	2			1	4		1	2	1	2	3	2	1	4	1		3	9	2	1	2	1	3	2	2		1	2	3		3	1		2	2	1	1	1	1	5	9	2	3	7	5	2	2		5	2	2	1		1	2		2	1			3		1	6	2	2	3	1	4	5	1	4	2	2	9	2	1	3	3	1		2	2	2	3	2	5	1	10	2	1	3	4	3	1	3	1	3	1	4	8	3	4	2	3	2	3	2	1	3	1	5	2	2	1	3		3	1		3	4	1			4	3	2	3	2	3	2	2	2	7		2	3	1		2	6		1	3	1	3		5	4	2	7		1		1			12	2	5	1	5	1		4		1	2	2	3	3	2		2	2	2		4	1	1	4	1	1	2	1	8	2	2		1	3	4	2	1	1	3	1		2	4	2	2	2	5	1	7	1	1		4	2		4	3	2	1	3		1	1	4	2	5	2	2	2	4	3		3	1	1	2	1	1	3	1	1	2	1	6	2	1	1	3	1	3	2	6	1			3	3	6	2	1	2	6	1	3	8	2	2	2	2	8	3	4	3	2	4	5	3	4	3	1	1	1	3	3	4	4	3	2	8	5	3	1	3	2	3	9	3	2	1	7	4	4	5	1	4	7	2	1	1	4	3	4	4	3		1	2	3	1	2	1	2	5	2	3	5		4	2	5	4	5	3	2	5	3	4	1	3	3	1	1	11	2	2	3	2	3	3	2	1	4	1	1	5	2	3	3	2	1	3	2	4	7	2	2	1	2	4	3	4	2	2	1	1	1	8	2		7					3	1	4	3	3	2	4	5	4	4	3	2	3	2	4	4	4	4	4	2	3	2	3	2	4	4	3	2	3	2	3	2	4	2	4	2	3	3	3	3	4	3	3	3	3	2	3	3	3	4	4	3	4	4	3	3	4	4	4	4	3	2	4	3	3
PF13437	7	8	4	3	4	18	7	9	2	4	6	1	26	18		1	3		5			2	2	1	5	6	3	15	4	1	8	6	4	7	2	8		7	1	3	12	4	2	10	4	7	1	1	3	3	1	1	3	12	11	1	4	2	2	4	3	1	1	1	3	4	11	3	2	3	4	7	4	4	19	4	6	2	2	30	6	3	3	4	20	4	7	3	3	5	3	4	2		1	2	2	14	2	4	1	2	3	5	7	2	7			2	7	1	7	4	7		3			2	4	5		4	7	2	12	12	3		12	9		1	21		13	8	2	1		12	3			10	2	7	3	5	2	2	3	1				9	1	6	26		4	9	3	11		9			6	1	1	1	4		4				2	12	8		1	3	4	11	1	1	8	2	6		4	3	7	4		3		11	5		3	2	9	1	6	24	1	1		10	2	1	12	7	2	7	6	14	13	10	6	8	3	11	1	2	1	8	1	1		8	4	4	10		1	4	11	5		17		1	6	6	6	4	14	1	9	9	7	4		13	11		3	8		1	7		5	6		7	5		2	8		7	5	7	6	9	8	2	2	1	13	2	10	1	32	2	1	17		8		6	1	1	1	2	9	5	6	2	13	7	1	3		4			1	1	6	4	1	8		8	6	1	4		4	8			6	5	2	2	2	4	1	2	16	6	5	4	2	2	4		2	6	4	3	6	1	3	3	4	2		1		1	1		6	1	1	3	10	3	2		2	2	8	5	1	1	3	1	8	4				2	1			1	5	2			1	1	1	1	6				1	3		1	1	1	5	5	1		1	1		5	2	1	1	1		2		1	1	4	1	13	2	1	1	3	4		1				4	1	9		4	3	4		6	3	3					2		7	2		1	3	1	3	1	2		1	3	2	1		1	4	1	6	1		4	1	5	1	4	2		2	2	7	1		2	3	2	8		2	3	8	1	2	4	1		1	1	3	1	1	2	6	2	9	10	3	1	4	2	3	3	12	4	6	1	4	1	1	2	10	1	5		2	1	5	1	3		4	5	2	1	7	1		1	5	10	2	1	3		6	2	1		1	1	4	2		7	3	10	3	8	3	8	2	5	5	12	2		4	6	12			10	2	5	1	4	2	5	5	11	3	2	10	2	4	1	5	6	5	3	2	8		4	1		1	1	2	3	4	6	5	7	4	6	4	2		5	5	2	2	1	6	1	12		7	1	1	2	7	8				7	1	4	1	2		2	3		8	4	7	3	3	2	6	6	5	1	4	8	3				7		1	5	4	9	7	7	11	1	6	2		3	4	2	6		2	1	1	8	4		4		1	1	3		5	1	6	3	2	14	5		1	2	8	7		1	1		1	2		1		2	2	4			3		1	1	2				5	3	4	1	2	6	2	1	6	4		1	1		5	2	4	1		5		1	4	2	2	3		1	1	2	2	2	4	2	5			1	7	2	7				7		7	1	2	1	4	5	8	5		1	1	7	4	3	2	6	4	1	2				2		8	1	4	2			2		5	1	3	4	1	3	4	6	2	1	4	3	1	4	2		2	6	1			2	10	1			1	11	2	2	1	3	1		2	3	1	4	1	5	3	6	6	4	4	2	1	3	3	4	3	5	1	1		6	3		4	10	8	5	3	5	6	3	5	1	6				6	2	2		3			5		3	5		2	3	3	4	2	2	1	3	2		1	1	3	2	6	1	5	5	1	5	1		3			5	2	2	2	2	1	2	2	1	2	2		3	2	5	3	3			2		2	1	3		5	2		4			1	4	4	3	1	1	1	2	2		2	3	1	2		2		1	4	1	8	1	1		11	2	6		4	1	2	4	2		3	5	1	1		3	5	3	3	5	4	4	2	2	4	1	1	4	1	2	1	6	5	3	2	18	9	2	5	16	2	6	3	10		2	10	11	7	8	4	4	9	5	13	17	3	17	5	7	7	12	1	1		11	9	4	17		1	3	5	4	19		3	6	16	11		1	13	7	6	5	2		4	3	7	9	2	3	11	13	9	4	12	8	2	4	16	4	6	6	11	6	1	2	5	7	6	14	3	1	1	16	5	10		2	1				8	6	14	7	4	11	6	9			8				6	4	4	8	4	2	4	4		4	1	2	1		1	1	3		5	2	2	5	5	5	4	5	2	6	2	5	5	6	5	5	5	7	2	6	5	4	5	4	2	5	3	5	4	5	5	4	3	4	4	2	2	4	4	5	5	7	5	7	5	5	7	7	7	6	7	6	7	7	7	8	6	7	5	6	6	4	4
PF01946	2	6	3		1	4	2		3	3	2	2	4	2	1	4	4	2	5		10	3	3	2		10	2	4	2	1	1	2		3	4	4	5	1	1	4	4	2	1	5	5	1		3	1	2	3		1	5	6	3	1	5	1	3	4	2	2	4	2	3	4	1	3	1	2	5	6	4		6	6	1		6	4	1	2	4	4	5	6	2	6	3	5	2	1	2	1	1	4	2	3	5	2	2	1		4	5	1	6		2	1		5	4	3	3	2		2	3	2	1		14			1	5	1	3	5	9	4	5	5	6		2	2	3		3	4	3	2	1		3	2		3	3		2	6	1	5	4	3	1	5	2	1	4	1	1	2		7	7	6	2	2	1	8	2	10	2	1	5	1	3	1	1	2		5		3	1	2	2	1		1	4	1	2	1	3	2	3	10	2	1	2	3	1		4	5	2	2	4	1		4	2	4	1	1	2	3	5		5	1		1	4	1	1		5	5	1	6	1	1	9	3				7	3	3	1	4	2		4		1	4	2	3	1		3	1		8	4	4	3	1	4		3	1	1	2	1	4	9	1	3		1	8	2	5		4	1	2	4	5	2	2	1	1	4	2	2	2		3	3	3	1	2	3	4	3		1	1	5	1	2	6	2	2	3	2	2	2	1	1	1	1	3	2	2	4	2	6		1	3		1	4		2	1	2	4	3	1		4	2	3	2	3	1		5	1	2	1	2	2	5	1	1		2	1	3		3	1	1	1		3	1	2	2	1	3	2	2	3	1	4	2	2	1	2	3	4	3	2		1		2	2	5	1	3	3	2	1	5	1	6	3	3	2	3	1	3	2	4	1	2	1	6	2	9	2	2	2	2	2	2	2	2	1		3	1			5	2		3	2	4		3	1		1	3	5	1		1		3	2	1		1	1		1	1	1		2	4	3	1	4	1	1		2		3	1	1	1		2	4	2	4	3		6	1	4	4	3	3	2	6	1		3	2		2		1		4		2	2	5	2	4	1	3	2			3	4	1	1	4	3			3	1	1	3	3	1	3		2	2	2	1	1	1	1	3	3	3		2	2	2	3		6	1	1	4		2	1	2	2	6	4	1	2	3	4	3	3	1	1	7	3	2		1	7	3	2	1	1		5		2	2	1	1	3	3	2					4	1	2	1	1	1	1	1	2	5	2	1	2	5	4		1	8	2	1	1	4	1		2	2	7	4	4			3	1	3	1		2	4			1			2			1	2	2	1	1	1			6	1	4		3		1	1		1	4	1		3		2	3			6	3			2	3	1	1	1	1	1	2	2	1	3	1	1	11	4	2	2	1	2	1		2	5	1	2	3	4	2	7			3			2	2	1	3	2	2	1	3	2	3	2	2	9	3	3	2	2	2	4	4	10	2		2	1	3	2	3	1	6	1	1	2	4	1	1	1	3	1	7		2	4		2	2		3	2	6	1	2		2	1	1	3	1	1	3				3	1	1	2	2	1	3	4		3			7	2	2		1	1	4	2	2	3	2	1	1	1	1	5	1	3		3	1		3	5	2	1	3		3	2	2	2	1	3	4	1	6	3	1	3	5	3		1		2	2	2	1		1		2	2	1	3	3	2	3	1		2	2		3	1	4		1	3	3	1	6	2	2		2	3		3	2	2		5	2	1	1				2	2	6	1	3	3	5	6				2	2	1	1	2			2	2		1		1	6	4	3	4	2	2		1	3		3	3	1	2	2	2	2	1	2	2		3	1	4		2	6	2	4	2	2			2	2	8	1	1	5		3	1	2	2	2	2	2	3	2	5		7	1	1	1		2	1	3		6	4	3	2	1	2	1		2	2	1	2		4		3	1	1	1	1	1	1	4	3	2		4	2			1		2	1	6	2	2	3		2				1	1		2	1	1	3	9	3	1	2	4	2	2	2	5		1	5	3	11	4			1	1	2	4	3	4	2	1	1	3	3	1	3	2	2	2	7	4	2	3	2	4	3	3		2	1	2	4	8	13	1	4	3	1	3	1		1	4	1	4	3	1	4	2	9	6	2	4	2	1	2	3		1	1	5	2	1	3		2	4	2	5	2	4	4	1	2	3	1	1	1		5	8	7	1	2	6	3	2	2	2	5	1	1	2	2	1	1	2	1		1	1	3	4		3	1	2	1	6	2	6	1	5	2	3	3	4	5	3	4	3	4	3	3	2	5	3	4	4	4	3	3	4	4	4	4	3	4	5	3	5	5	4	4	4	2	4	1	1	5	5	4	5	7	4	6	4	6	6	6	6	5	6	5	6	5	6	7	5	6	3	2	6	4	4
PF13524	1	34	2	1		2	4	18	2	1	3		2		2	2	5	3	2	2	3	2	6	1	10	4	8	6	1	5	1	2	2	7	1	1	8	1	2	3	4	3	2	7	3	10	2	6	2	3		2	4	10	7	2	3		9	3	4	2	4	3	3	2	7	2	10	2	5	8	1	6	1	2	5	4	1	7	4	5	5	4	5	4	3	2	6	9		2	9	1	1	8	1	1	4	4	7	6	4		3	2	4	16		4	3	2	6	2	2	2	1	1	1	5	2			5	3		1	12	13	4	5	9	11	7	15	11	5	7	4	4		22	2	5	9	5	2	17		2		16	22	5	12	13	7	4	1	5	24	2		9	2	10	6	4	1	12	7	14			3	1	30		2		1	11	14	3	2	9	9	3		4	6	3	3	19	5	2	19	3	4	5	3	16	4		5		5	4		12			8	13	1		6		2	2	5	12	21	4	1	6	26	4	1	26	2	15	3	5		11	9	3	8	5	3	2	18	1	4	7	6		4	24	2	7	3	18	4	1	14		2	7	5		1	3			2	7		2	20	11	1	1	1	3	3	6	1	2	28	27	10	14			2		7	3	18	4	1	12	1	9			2	2	3	5	6		8	3	2				2	4	1	1	2	1	1		1	2		7			6	1	3	3	2	1	1		1			1		1	3	3	2	1		2	1	1	2	7	10	5	1	2	2	9	2	3	5	7		3	1	1	6	1	4		4	2	1					4		2	3	2	1	3		2			4			1	3	3		1	1	8			7	5	1	1		1	1	1	2	1		1		4		3	1	4				1	3	1	8	1	3	2	6	2	2	3	1	4	2	1		1				4	3	1	1	1	2			2	3	3	1		1	4		1	2	2		3	3	1	1	6	3	1	4	2	4		7	2	3	1	3		4		1	1	1		2	4	1	5	1		2	1	1	2			1	5	4	9	5	5		2	1	5	4		4	5	1	1	7	8	2	2	1	4	4	6	2	2	2	6			1	11				4	1	1	1	2		1	3	5	3	6		1		5	2	3		2	1	8	2	2			1	2			2	6	5	2	2	2	27	2	3	1	11	1				2	1		3		11	1	4	8		2	2			1		20		3	1	1	5			1	1		1	2	9	2	11	1	1	5	14	1	1	4		7	7	2	1		1	1	1	3	1	3	1			12	22				6		8	2			1		11	12	7	16		6		1	8	2	1	2	4	1		1	3	3	8			1	2	5		1	1	9	2		2	4		6		3	1	5	5				1	1		3		13	3	3	4	2	11	6			1	3		2	11	4	9	4	1	8	5	1	3	2	2	1	6	1	4	8	1	5	1	6			3	3	3	4	4	2	4	5	3	2	2	3	4	6	3	2	3	2	2	2	5	2	2		3	12	1		2		1	4	1	1	4	2	2	6	3	4	2	1						2		5	9		1	1	1		5	1	13	1	3	1	2	1			1	2	3	1		1	5	2	3			4	2			3	1				1	1		3	4	1			3	5	1	2	2	30	6	6		1	2	2	2		4		9	6	5	1	21	1	4		3	5		10		1	2		5	3	1	2		2	1	3		4	9	5		1	4	5	2	3	1	5	10	1			1	3	7	2		2	1	3	1	2					5	1	1	1	1	1	1	4	1	4		2		6	6	3	4	3	1	3	1	7	5		3	2	3	2	2		1	4	6	1		1		4	3	1	2	5	1	3	1	2	2	2	2		4		1	1	3	6		4	5	4	3	12				2	4		1	7				1	2	5	4	2	6			1	4	1	1	2		4		2				6	3	1	2	3	1	3	2		2	1	5	2	2	2			2	1	12	29	1	4	5	4	8	3	1	4	1	3	24	8	12	11	9	4	11	12	9	7	4	4	5	5	4	1	4	1	15	3	2	10	5	7	4	1	1	1	6	3	16	9	5	2	1	8	3	1	1	2	3	3	12	6	3	3	5	10	20	23	5	18	11	1	5	15		12	1	3	6		3	9	12	7	5	4	1		5	5	4	10	3	1	1	6	14		4	15	2	2	5	10	4	1	1	4	10		3	15	6	1	4		2	2	2	1		3		5		3	2	3	2	9	12	8	10	7	5	4	4	10	11	16	7	4	12	7	11	6	5	7	6	7	3	8	5	7	4	7	3	5	6	8	5	8	4	6	5	5	6	6	6	7	6	4	6	3	5	6	11	6	5	7	6	6	6	4	11	4	8	3	6	6	3	2
PF01494	3	6	2	1	1	10	2	1	5	4	2	3	9	12		1	1	5	6	1	3	1	1	3	5	6	2	1	3	1	8	1	1	6	1	3	7	3	2	2	4		2	7	2	3		5	1	1	2	1	2	5	6	2	1	1	3	2	5	3	5	6	1	5	8	1	2	2	1	4	2	6		7	5	4	2	14	6	2	3	2	12	3	5	2	5	4	5	4	4	1	2	3	1	4	5	5	4	4	4		7	2	1	10	1	1		3	4	1	4	1			1	3	4	2		2	1	3	2	6	2	3	7	9	5	3	8	4	5	1	1	5	3	3	4	9	8	2	2	1	2		3	3		1	12	6	6	1	3		6	2	1	3	2	1	9		2	4	1	5	2		12	3	13	1	4	4	1	2	5				1		3	4	2	3		6	2	1	2	3	1	2	3	3	8	3	4	2	11	1	1	3	2	3	4	5	2		9	2	6	7	2	3	2	2		7	3	2		6	3	2		7	1		4	2	2	7	2	1	1	4	4	9	4	1	5		1	4	2	4	2	3	2	1	2	4	1		3	5	5	2	2	12		2	7	2	2	6	4	5	3	4	1	1	7	3	2	2	3	1	15		2	2	6	1		3	2	3	2		1	1	1	2	4	2	4	2		9	3	1	2	1	3	1		2	2	1	3		2		4	3	2	2	3	5	3			1		2	2			2	1	5	2	1	1		1	4	1	4			4		2	14	1	5	3	10	1	1			2		6	1	1	1		4	1			9	2	3		1		8	2	1	1	2	6			1			1	2	3	2	1	1	2	10		6	1	2	2	3	4	1		3	1	4	1	1	2	4	1	5		1		2	4	2	3	1	5		1	3	2		3	5	1	1	2	4	1	3			2	3	2	1	1	2		3	1	1		3	2				2		2	3	1	6	2	1	3	4	3	1	4	3		1	1	1	1	2	2	1		1		3	2	2	3	1	1	1		5	1	1	1		1		5	4		1	3	2	3		5	9	2		1	6	1	1	1	3	1	10	1	1	2	5			4	2	2		1	1	3	5		3	1	1	2	4	2	1	1	1	3	15	7	6		1	1	1	2	2	3		1	2	3		4	1	17	5	1	4	4	4	11	2	4	2	3	1	4			4	1	1	3	2	1	3			1	3	2	8	1	1		1	1		6				8	2		2	9	2		1	2	1		2		5	2	6	1	5	1	1	1	1	4	2		1		1			2				1	1	2	1	2	3	3	1	3	1	1	1	2	3	1	1	7	3	2	1	2	3		1	2	5	8		1	3	2	6	2		1	5	1	1	2	2	3	2	1	9	1	4	2		1	1		2	2	1			3	2	5			3				3	2	2	3	4	3	5	2	5	3		7	1	3		5	1	5		9	2		5	1	2		2		4		4	3	2	1			3		13			6	1	1	4		1	1	2	2	5				2			1	7	3	3					2	1	3	8	2	1	1			5	1	4			1	1	2	3	2	1	2	2	3		2	2	6	3	3	1	1	2	4	2	1	1		11	4	1	2	2	1	1	1	9	1	1	2	1	1	1	1	1	5	3	2	1	4	3		3		1	3	1				1	4	1		2	6	1	1	1	2		3	1	1	2	1	1	2	1		1			2	1		2		2		2	2	2			3	4	8	1			3	2	4		1		2	1	3			1	1	2	3	2	3	1	2	2		2	2	5	2	4	2	4	1	1	1	2			4	5	5		1	6	3	2	1		1		2	2	5	1	1	4	4	1	1	6	3	3			1	1	2	1	5			1	3	5			9	4	4	1		2	1	4	1	3	2	3				1	2	5	1			6		2	4	1		3	1	1		2	1		3	5	2	2		3	3	1	3	2		2		2	4	1	3	2	7	3	3	5	1	2	8	4	4	2	17	1	8		2	2	2	2	3	2		7	4	3	2	3	4	1	1	1	1	3	7	4	2	4	7	4	2		1	1	5	2	5	9	10		3	1	1	1	1		2	2	3	6	2	6	6	1	6	9	1	3	3			2	3		1	3	2	1	4		2	6	2	2	5	4	11	1	2	5	3	2		6	15	10	6	2		4	2	3	2	2	3	1	5	1	3	3	4	2	2	5			2	1		6	1	4	2	6	3	2		4	2	3	3	3	4	3	3	3	4	3	3	4	3	2	3	3	3	3	3	4	2	3	3	1	3	3	3	3	4	3	2	3	2	3	2	2	4	3	3	4	3	2	6	3	6	6	6	6	4	6	5	6	4	6	5	5	6	3	4	5	2	2
PF01515	2	1		2	2	2			1	1	3	2	2	2	1	1	2		3	1	1	2	1	1	1	1		3	1		1			2	1		1	2	1	4	1	1		1	1	1	1		1	1		1	1	3	1	1	1	1	2	1	1						2	1	1	1	1	1	1	2	3	1		1	2	2				1	3	1	3	1		1	1	1	2	2			3	3		1	2	1		1	3	2	1	1			4	1	1		3	2	1		2	1	1	1		4	3	1	3	1	2	3							2	3				2	1	1	2		2			1	3		1		1		1	1	1	2	1		1	1		1	1	3	2		1			1	3	1		1		1	1	1	2		1		1	1	1	1	1	1	1		1	1		1		1		1		1		1			1	1	2		1		2		2	1	1		1		1	1	3	1	1					1		2		1	1	1	3	1		1		3					1	2	2	1	3	1	2	1	1				4	1	1	1	3	1	1	1	1	1	1		2		2			1	1	3			3				5							1	1		1	1	1	1		2		1	1	1	2	1	1		2	4	1	2	1	4	2	1		3		2	1	2		1	1	1	4	1	1		1	2	1	1	1	2	3	4	1	1	1	2	2				2		2	1	1	1	2	1	1	2	1					1		1	2	2	1	1	1		3	1	1	1	1		1		1			4				1	2	1	1	1	2	1	3	1	1			4	3	1	1	1	1	0	1	2	1	1	1	2	2	1	1	2	2			3		3			1	2	1	1		3		3	1		2	2	3		3	2	1	3			3		1	1	1	1	1		1	1	1	1		2	2	1		2			2	1		1	1	3	1	3				2		2	1	1		1	2	1	1	1	1	1	2	2		3		1						1	3		1			3	1	3	3	1		3	2		1	3				1	2	1	1	4		3			1	1	1		1	1	1		1	1		1	2	3	2		1					3	2	3	2		1				5	1	1	2		1	2	1	3	1	1	1	1		1		3	1	1	2	1		1	3	3	2	1	1	2	2		1	3	1	2	2				3				1	1	2	2	2	1			1	2	1	3	2		1	1	1		2	1	3		1	1		1			1	1	3	1		3		2	2		3	3	2	4		3	1	3	1	1			1		1		2		1		3	2		1	2	1	1	2		1	1	2	1		1	1		2	1		1	1		2	1		1		1	1	1	2	2	2		1	2	1										1	2	1	1		1	1	1	2					1	1	2	1	1	1	1		3		1	1	2	2	2		1			1			1	1		2		1	5		4	1	2		1	1		1	1	1	1			1	2		1		1	1	1	1	2		1	1		2	1	2		1	2	1	1	1	1	1	5	1		2	2			1	1	1	1	1	1	1	1		1	2			2	1	1	1		2	1					1						1	1	1		2			1	2	5	4		1	1	1	2	1	1	3		1	1	1		2		1	1	2	1	2	2	3	3	1	3	1	1	1	1	2	2	1		2	2	4	2		1		2	2		3	2		1	2	2		2	2	1	1	1	2	2	1		2	1	1	2		1	1	1		1	1		2		2	1		2	1		1		1	3	2	1	4		3	2		1		1	1	1	1	1	3		1			2	3			1	1		1	2	1	3	1	1	1	1				1	1	3	1		2	3	1	1	4	1		1		4		2	2		1	1	3	1	1		1	1	2	1	1	1	1	1		1		1	1	3	2	1	4	1		1	4	1	1	1	2	1	3		3		1	2	2	2			5		3	4	1	2	2	1	1		3	1	1			1	1	3	2	3		1		1			2		4	2	2			3		1	1	2	2	2	3	1	1	2	1	1	1	1		2	2		2	1	1		2	1	1	4		2	7	2	4		1	1	2			3		3	2		4	3	2	2	1	3		1		2	1	2		1	1		1	2	2	1	1		1		1	1	1	4	1	5	5	4	4	4	4	3	4	3	4	6	4	4	4	4	4	3	6	5	5	4	5	3	4	4	4	4	4	4	4	4	4	4	6	5	4	2	4	4	4	5	5	4	4	4	4	4	4	4	4	4	4	4	4	4	4	4	4	2	4	4
PF13519		9	1			4		13		1			6		1	1		2	1	2	1	1	3	4	2	1		4	2		3	2	6	3		1	7		2		4	2		4	2	2		2		2	1	1	2	1		1	1		1	1	1	2	2	2			1	4	2	5	1	2	1	2	3		2			4	1	1	1	2	2	3	1	1		1	1	1	3		1	1		1	3	2	1	2	3	3		1	3	6			4			1	1				1	4					4	1	3	8	2	3	9	1			23	1		8	1	5	3	8		1	3	12	3	8	1			4	2		2	2	5	10		10	30	2	3	7		13	3	3	2	2	8	2		1	1	1	9					2	6	3		7	7	3			8	6	6	4	6		7	4	1		4	8			2		10	4	3	21	1				4	1	3	3		7	9	21	8	7	1	1	7	10		6	1	3	1	1	3	1	2	3	2		1	1	4	1	1	11	4		1	4	3	1	3	1	1	1	8			12	3		1	8	1		3	3	4	5	6	4				1	5	20	3	3	5	8		3			3	2	3	3	25			8	1	5	1	3		1		2			2	8	3	2			1	1	1		2			4		3	1	3	4			2	2	3	1	2			2						5	2	1			3		1		1	4	1	1	1	4	10	3		3	1		1	2	2	6	2			3	3			1		3	4	2	3	6		3							1			4	2	1	2		2			13	3		2	1		3	1	1	0				1					1	2	1		1	1	2	1	2	1	4	3	1	1		3	2	2		1	1		3	1	3		1			1	5		3	1		1		1	1	4		1	1	3				2			3		2		3	3	1	3			3	1				1	1	2	1	1	4			2	2	2	1	1		7		1	1	1		1	1	4		1	3			4				8		1	4	2	2			2	2									3	2	1			1	1	2	3	1	2			5	4	1			3					1					4		1	1		7	2			1	3			2	3		1	3	2	1	1	1	4		4	5	1	2	4	1	3		5		4	1	2	2		2					3		2	9	3	4	2		1		5	6		1			4		4		3		1		5	6				1	1	11		3	1			1	1	4	1		1	3	4	1	5		7		3			1	1	4	2		1	4		3	3	3	4			1	2	1	3		1	3	1	4				1	1		1		13	1	7	1	3	9	2				1	3	1	1	3		3		2			1	2					1	2				1			7				4			3			1		2			4	3		5	2	1	3	2			2	1	2			6	5	1	1	2	5	2	5	3	10	2		1	2			1			2	6		1				3		1	3	2	1	2	2	1	2			2	4					1	2		1			1					1	1			2	4	1	2		1	1				8		5	1		9		2		3			2			3		4	1	7	8	3	10		1	2	3		7	2		4			7	1	5	5	2	3	2		8	2	6	1	3	7		1				2	3			1	2	1	4			1			0		5		3				1		1				1	3	1		5		4			1	1	1		4	1	3	2	2			1	3	1	1	1		2		1		1		1	1					4		1		1	1			4					4	2				3		3	1	2	5	4	8	3	1	2		1	3	2		4	4			1		2	8		5	2		6			1		1	2		1		2			1	6	2	4	1	2	1	1	6		1	6	8	4	4	4	5	6	4		16	1	3	1	16	4	4		3	1	2	3	1	1	4	3		3	8	3	1		8	6			3	10	4		4		2	5	1	1	3	3	3	23	4	6	3	1	6	1	4	9		6	1		7	2	4	7	2	11	10	2		3	8	1	3	3	2	2	5	3	1	5		10	3		3		4			4	6	1		5	4			3	4	5	1		4	1	3	4		2	1	1		5	5	5	7	5	5	8	5	5	7	5	9	5	5	5	5	4	11	5	7	5	7	5	5	5	7	5	6	4	6	5	7	6	4	4	7	4	5	5	6	5	11	2	3	6	4	4	4	4	3	4	4	5	4	4	7	4	4	5	4	6	4	4
PF14532	2		5	2		17		14		11	15		22	10		3		1	10	1		5			12	20		4			6	2	1	19		1		4		7			1	7	8	6		12	2	3	1		4	5	23	9		14		1	7		1	1		13	22		10	1	10	11	11	4	6	20	13		1	23	6	5		7	5		11	3	11	6		6	12	19	1		5	6		7	13	7	1	3		15	4		1		4	1	22	7	9	3						1		1	2	6	5	9		3	14	22		1	22		3	13	1			18	1		1	6	3	7		12		1				1		6		5	27		2	5		10	1	4	2		5		4		1		2				1	11	11	2		9	6	1			7	1			4		9	7				6	1		2		18		3	19	2	1		25	1	1	3	3	1	14	7	12	7	5	1	10	14	10			1	6				8	9	6	29				17	2		18		1	16	3		18	3		20	13	18	5	1	17	4		6	5	4	4	1		2						10	26		9	2	3		15	21				5		17	1	31	6		10				2	8	8	10	9	7	4	13		5	5			9	9			2					4		4	7	15	5	3	10	5	4		1	4		3	2		2		4	3	1		4			1	4	6	2		13			2	16	1	1	1		1					1	4	5	1					4	1		1	6		1	4			1	2					4	6							4					1				0	5	8		1			5	13		2	4	3	1		2			4	1	6			1	3	4		1		8				3			5			14		2					8	1	4				1			1			1			3		1	5		3					11	8		1			12	6			2	1		6		7		7	4		1	6		1					3	3	1	4	17	4			4		4	3		1	1	14	11	2		18						4	1	4			5	1	4	1	1		6	5	13	1					14	9	6	2	5				1		1	11	13	1	12	4	7		10	1			2	2	1		2		1	1		1	1	4	5	7	1	4		2		4		2	20				1				1			6	1	4	8	3	1	21			5			1		2	1	5	5	5	1		4	6	1				9		1				1	5		2	2	2		1		1	3			14	18	2	1		3	5				1	8	21	3	2		2						3	1			2	4			1		1		5		7	8		11	1	13	6	1		1		3	4		1		2	1					6		4			10	1	2	7		1		1	1		1				1	18						8			3	2		1				3	11				1	1	3	7		6				3		6				4					3	21	5	1	6			1						8						2	1	2		12	7	3				8			5			2	1	1			1	2	2	1	9	4	15	6				16			1		1			1	1	1		1	1				3	3		5	3	4	5						5	1	3		15	6		2	5	4	4	4	4	5	1	4	8	10		1					1			1			3	2	1	5		6		4		3	2		7	14				8		1	4				3	3				1	6	4	6		1			4	14	1	15		3			4					1		2	1	4		11						1	1	1	8							3		10		1	3		1		2		4	3	5		4	8	1	3	2		3	3			7		13	1	1	2													13		5	16			3	12	8	4	5	6		10	1	23	11		8		14	4	3	15	1	3	1	32		4	1	3	1	31	33	1	12			1	2	14	5		1		31	12		3	13	14	1	6			11	1	9	4	1	7	19	32	20	1	26			1	6		8	7	1	12			9	8	39	10	5		2	16	1	8		3		1	1		3	16	15	4	14	11	9	5	1	5	3		2	1	6	2		20	3		1			2	13				2				3	2	2	3	3	2	2	2	2	3	2	4	1	3	3	3	3	8	2	3	3	3	3	2	3	4	3	2	3	2	3	5	4	2	2	2	2	4	11	8	4	14	3	6	4	5	6	6	6	6	5	6	6	6	6	5	3	6	4	4	6	3	5
PF01523	2		6			4	2		2			4	4	2		1		3	2		4				4	2	2	2		2	2		2	2			2			4					2	2		1		13			6	3	3		2	2	3		6		2	2	3	2			4	2	3	2			1			4		4		4	2	7	3		2	9	3	2	2		4	5			2	2	4	2	2	2	2	2	2	2	2	2	4	2	4	2	2	9	2		2		4			2						2		8		3	2	3		3	4					2		1		2	1	2	2		4	4	2			2	3	2		2		2	2			4				2	2			2		2		2		2		2				1		2			2			2	2			2	2		2			2	5	2	2		2			2		1	8	4	6	2		2		1	2	3	2				3		2					2	2				2	2		2	2		2	3	2		2	2	2						2						7					2	2		2	2	2		2	4	2		4			2	3	2	2	4	2	2		2	2	2	4	4		2		2		1	2	2	2			2	2		2		5				2	6			3		2	4		2	2	2		2	2			2	2	2	3			2	2	2				2		2		2				2							2	3	2									2						2		3			4		2	4		2	2	11	2				2					2	5			2	4	2			2	2				2					2	2		3	2	6				4	2	1	6	2		3	2		4	2	2			2	2		1	2					2		6		2	2	2	1	2		2		2	2		4				2			2				2	4				2	3	2							2		2	3			4			8		4			2	2					2	2	2	2		2	2	2		2	2		2		2	2	2	2		3	11	4		2	3	2	6				4	2	2			2		2		2		4		4	2			4	2	2		2		4	1	2	2			2	2	1	2	2		2	4	4		7	2	1				2	2				2	2	2		1	2		2	4	2	2				2	2		3		2	2	2	4	2	4		2	2		2							4		1	3	2	2	5		1		5		2	4		4	1	2	4		2	2		2			2				3	2	3	3	2		2	2			2			2	2										2		2	12			4	2	2	2	3	1				2	2	2	3		3	2	2	2				6		2	2		2	2				2		2		2	2			2		2	2	2	2	2	2	2	2					2	3	7				2		2		2		4	2				4	2		2	2	2		2			6	2		2			2	2		2				4				2		3		2				2				2		2	5		2	4	4		2		2		2	2		2	2		2		2		2			2						2		2	3		2	2	1	2		2			2	2		4		4					2		2				2	3				2	2	2	4		2			2	4		2			2	2		2		2		2		4	0			2			2		2		2			2					1	4	2	2		2	2		4	2	2			5		4			2	2		3			6		2		2	2	2	2			4	2	2						2		4		4	3	2				2			2		2		4	2					2	2	2		2			2	2	2			2				2		2	2	2		4		2	2	2	12	2				2	3		10	2		2		3	7	2	11			2	2				2	3	2		2	6	2		3		2	2					4	2		4		2		8		1	2			2		2	1			10	2		4	4		2		4		2		4							2		8	3	6	3			2	10	2	7	2	1	2	2	4	2		5	6		2	2		4	4	2	8		4	2	2	2	2		2	2	2			2	2		2	2	4	2	2	4	4	4	4	4	2	4	2	4	7	4	4	4	4	8	2	6	6	6	4	4	2	6	4	4	4	4	2	7	2	2	2	2	2	2	7	7	2	8	2	4	6	2	4	4	4	3	4	4	4	4	3	6	4	4	4	4	4	4	4
PF02954	2		4			13		16		5	12		17	6		1			6			1			11	13		4			6	2	1	13		2		5		3				6	5	4		6	1	3			4	6	18	6		12			7					10	16		9	1	4	7	9	2	6	13	7			17	5	4		6	6		7	3	7	6		4	12	13			2	5		5	9	7		2	1	11	3				4	1	18	5	7	2						1		1	1	4	3	9		1	14	15			18		4	10				17				5	2	7		9								4		5	23	1	1	4		8	1	1	1		5		2				1				1	11	10			7	5	1			7				2	1	10	5				6					16		2	18	1			21	2	1	6	2		12	4	9	6	5	1	8	13	7				6				7	6	6	18				17	4	1	17			14	4		16	2		17	10	16	3		17	1		4	5	2	3	2	1	2						6	24		9	1	1		13	20		1		7		11		24	5		8				2	2	8	2	8	6	2	13		3	4			8	8			1					5		4	7	11	5		6	5	2		1	2		2	2		1		5	5			1				4	6	2		9				10					1					1	4	3	1					3				3			3				1					2	4						1	2									0	2	5					3	8		1	3	3						3		4			1	2	3				6				3			4			9		1					6	1	1				1		1							2			4		3					10	6					11	5			1	1		4		5		4	4			4		1					2	3		4	14	3			4		1	4		3		14	5	1		14						6	1	3			3		3				2	4	12	1	1				8	8	2	2	3				1		2	6	11		12	3	7		9				3	1			1						1	2	4	5	1	4		2		3		1	12								1			4		2	8	1	1	15			4	2				1		2	3	4			1	7					5		1					3		1	1	1				1	3			12	18	1			3	3				3	5	18	2	1		1	2					2				1	3							4		6	5		9		12	5			1		2	3		1		4						5		1			8		1	6											1	12						7			4	3						2	5					1	1	7		4	1			3		4				6			1		2	14	4	3	3			1						4						3		2		11	7	3				8			1			1	1					1	1		6	2	10	4				16					1				1								1	3		4	2	5	3						1		3		11	4		1	3	3	3	3	4	3		3	8	7													2	1		3		3		1		1	1		6	11				8		1	4				2	1			1		5	4	5					4	10	1	13		2		1	3							1	1	4		11				1			2		6							2		9			2		1				3	2	7		2	5		3	2		1	2			6		8			2													11		3	15	1		1	15	8	4	3	6	1	6		20	9		4		10	3	4	13		4	1	26		3	1	3		27	30		8			1	1	12	3				24	10		2	13	12	1	3			7		5	3		6	16	29	16		16				5		8	4	3	11			7	7	30	10	3		1	15	1	5		2		2			4	12	11	1	12	13	11	3	1	2	2		1		4	1		17	2					2	11				1				3	2	2	3	3	2	2	2	2	3	2	4	1	3	3	3	3	6	2	3	3	3	3	2	3	5	2	2	2	2	3	3	4	1	2	1	1	4	6	8	4	12	2	5	3	4	6	5	5	5	4	5	5	5	5	4	3	5	5	4	5	4	5
PF13525		1				2	1	3					2	2														2			2	2					1	2																1	1			3																	2			2		1					2													2						2	1		2	1			2									1					2		2	3			4	2			7		1	3				7				6	1	1						2			1	1		3	8		2	2		4		2			2											3	5			1	7	1			4				4	2	3					1			1		3	2	2	6				1	1		2	2		4	5	3	4	2	2	1	3	3		1		1				2		2	4				1	1		5				7			2		1	4	1			4	2			3			1		2							2		2	2	2		8	6				2		2		5	3		2				1							1		2	2							1					3		2	2					2					1		3				2	1									5																		2	2					2				1		2										2								4									0																				2				2								2	2						5		2							3				2		3												2													1					2				6												2	1	3	4						1	2		2				1		4						2												2	3												1				2		2		10				3					2			2		1			1	2	2	2			2		6		4		2											1			2	5	2	1	1		1	3	1				1		2		2				3	2						1							1	2			1		2	2			4	4	1				1	1			1		4	2	2		1						2					2	1		1						9					3	8					2																																																						2	4						1		2				2						1	5	1																2		2																					2									11									2			1					1	2		2	2	2			1									2		3	3		2		1	4		1			1													3						0										1								2			2														3		2																1							2					2					1		2				2	3	2	1				2			3	2					1																			2	1		1	2		1		1			1	13	6		2		2	4	1	2		1		7		2		1		2	2					3	2	2	2		4		4				2	3		2			2			2		7	7	2	6	1	3				1		3	3		4			1	1	3	2				2		2				1			2	3	2		2	3	3	2		1	2				3	1		3	2					2							1		4	4	4	4	4	4	4	4	4	4	4	4	4	4	4	4	4	5	4	4	4	3	2	4	4	3	3	2	3	2	4	4	4	2	4	3	3	4	5	3	4	4	3	4	3	3	4	4	4	4	4	4	4	4	4	4	4	4	3	4	4	3	3
PF07715						27	4						32	22														49			9	13				2		5																8				1	1																69					33			1		6						1							11						14	2		22				53													1	31		49	37			11	6			10		15	23						1		6	1											2			1		11	1		4		43			1											1					2	36			3				3	2					1	1					9		22					1			25	21		4	1	3	2	4	22		1	5															1	4		7				2			18		3	3	1				42			1			15		28							2			23	33		10	2				4		5			2				2		13									22	6						1						18		15	6					8	1		1		1		1	1		1	30	3									1	1													1				34	10					28						14										55				1			2	4									0		2																1		16				18									39				1		2		8							9				10														38				1														4			1	1			2					1				6		49	2		1			1	5	3	1	3				2		1		1		1		5						1						6	14			1		2						1			2	1	5		5		7				3			2		20			18				1		14	43	20			8		2			1	12										1	3		4	2		17	5				8	6				41		33		15																			15					12	5			3	2	22				8				2	1	3	15	19		18						16					27	3		2						2					9	9				1	14										1																																		1						1				2	1												6							4	5																1		12				1														1			13		1							9									15								10				16	1	1		11						1			1		8	22		38	1	1	3								1										15						0										6						1		9			6		2												25	1	3									2							5			1							2		25		2			18		24				30	10	5					21			15	21				1				1			2					1								2			7	8		2		2				29	8	4	2		23	2	36	6		65		16		28				3	1						31	2	23		1		6			1		3	1	21						16		5	4	3	6	2	2			3	4			6	6	22			1		7	1			1	3		24								2	6	20	1	6	6	16			18				2	14	1	1	20					10									2	4	4	4	2	2	2	2	4	4	4	4	2	3	2	2	2	4	4	4	2	4	2	2	4	5	2	3	2	3	2	3	4	1	3	2	2	3	3	3	3	5	3	4	3	3	4	4	4	3	4	4	4	4	4	4	4	4	2	2	4	1	1
PF03785																																																																																																																																																				1																																																																																																																																																																																																																												2																																						0																																																1				2																																																									2																																																																				8																																							3																			1																							1													2																																																																																																																																						2																																														1									1														2						0																																																																																						2	1																											2										2		1											1													1									3		1						1					4																							3										1				2			6				1																		4	2	4	4	5	3	3	3	3	5	4	4	5	5	5	4	4	2	4	4	5	3	4	3	4	3	4	3	7	5	4	4	3	4	4	4	4	3	4	4	3	3	3	2	2	1	2	2	3	3	3	2	2	2	2	1	2	2	2	2	3	2	2
PF00133	4	6	5	5	5	5	5	4	5	5	4	5	5	4	5	6	5	6	6	6	6	4	5	5	5	6	4	4	6	5	4	6	6	5	6	5	6	5	6	5	5	7	5	5	4	5	5	6	7	5	4	7	4	4	5	6	5	5	5	7	6	5	4	4	5	7	5	5	5	4	5	5	5	5	4	5	5	5	6	5	4	6	4	5	7	6	5	4	5	5	4	4	5	5	5	5	3	5	5	7	6	6	5	5	6	4	4	5	4	6	4	4	4	4	5	5	3	4	5	5	7	5	4	5	6	5	5	4	8	3	5	4	4	5	4	5	4	5	5	4	5	4	6	3	5	4	3	6	4	4	5	5	4	4	5	5	4	4	4	4	4	7	4	5	5	4	6	4	5	5	4	5	5	5	4	4	8	5	3	5	6	4	4	5	6	5	5	5	4	5	4	7	6	5	4	5	4	5	6	4	6	5	4	5	5	4	4	5	4	5	8	5	6	4	5	6	5	4	5	6	4	6	4	5	4	6	4	3	6	5	4	4	4	5	3	4	6	5	6	2	7	5	4	5	4	4	4	4	5	4	6	5	4	5	6	5	4	5	7	4	4	4	4	4	4	4	4	6	4	5	4	3	4	5	4	5	4	5	4	3	4	4	6	4	6	3	4	5	5	4	5	5	5	4	3	4	5	4	5	5	5	5	5	6	6	6	6	6	6	5	6	6	7	6	3	7	3	6	5	5	7	4	6	5	4	5	5	5	5	4	6	6	5	4	5	6	4	5	4	4	6	7	5	5	4	6	4	5	4	6	5	6	5	5	5	5	5	4	6	3	5	4	5	5	6	4	5	5	5	4	4	4	4	5	6	4	4	4	4	5	4	6	4	5	4	6	5	7	4	5	5	5	4	8	5	4	4	5	5	5	4	4	4	4	5	6	4	5	4	5	4	5	4	5	4	5	4	5	4	4	5	6	5	6	6	5	4	6	5	4	5	4	5	5	4	4	4	4	4	5	4	3	5	4	5	5	4	7	4	5	5	5	5	5	4	5	5	4	5	4	6	5	4	5	4	5	5	5	5	5	5	4	5	4	4	4	6	5	4	5	6	5	5	5	5	4	7	6	5	7	5	4	5	5	5	7	5	5	4	5	5	7	4	7	3	6	5	4	5	5	8	5	4	5	5	6	5	5	5	5	5	4	5	7	5	4	4	5	5	5	4	5	4	3	4	6	4	6	4	5	5	6	7	5	4	5	5	4	6	5	5	4	5	7	6	5	6	7	6	7	5	6	5	4	6	6	5	5	4	4	5	2	3	4	4	5	6	5	4	5	3	4	5	4	5	5	4	4	5	4	4	5	6	6	5	5	7	5	5	6	4	5	5	5	9	4	6	4	6	6	4	5	5	5	5	6	4	4	5	4	5	4	4	5	8	4	4	4	6	4	5	5	4	5	5	5	5	5	4	4	5	6	2	5	4	4	5	5	5	4	5	6	5	4	6	6	6	4	5	4	5	5	4	5	5	4	4	6	5	5	4	5	4	5	5	4	4	6	5	6	4	5	4	5	5	4	5	6	8	5	4	4	6	6	6	4	4	5	4	5	5	5	4	5	8	4	5	5	5	5	4	5	6	6	5	4	5	4	5	6	7	5	5	4	5	5	4	5	5	5	5	4	6	5	5	5	5	4	6	4	7	6	4	5	9	5	4	4	4	5	4	5	5	6	5	6	5	5	4	4	5	3	4	5	7	4	5	4	4	6	4	6	5	5	6	6	5	5	5	5	5	8	6	6	4	5	7	5	5	5	4	4	5	4	5	5	5	5	6	4	4	5	6	6	4	5	7	4	4	6	5	5	5	6	5	4	7	4	5	5	5	5	6	8	5	5	5	6	5	5	3	5	6	4	5	6	5	5	5	4	4	5	4	5	5	6	4	8	5	5	5	5	4	4	5	4	4	5	4	4	7	4	5	4	6	4	5	4	4	5	5	5	5	5	4	5	5	6	5	4	6	4	4	4	6	5	7	4	5	5	5	7	5	6	5	7	4	5	7	6	5	4	6	4	5	6	5	3	5	5	4	5	5	5	4	4	6	6	5	6	4	5	5	5	5	6	5	5	6	4	5	5	5	6	4	3	5	5	5	5	5	4	4	4	4	5	5	5	5	6	4	4	6	5	5	4	4	4	5	5	5	4	4	6	5	5	5	5	5	5	6	4	5	4	5	5	4	6	6	5	5	4	4	8	5	4	5	4	5	6	4	7	4	4	5	5	5	6	6	5	5	6	5	5	4	5	5	5	5	5	4	6	4	7	4	7	4	5	4	5	6	5	4	6	5	5	6	6	5	5	4	5	4	4	5	4	5	4	5	6	6	4	4	6	5	4	5	4	5	6	5	6	5	5	5	5	6	5	4	4	4	4	5	5	4	4	5	7	5	7	4	7	6	5	4	4	5	4	5	6	5	5	6	6	6	4	4	3	4	4	5	7	4	4	4	6	4	4	7	4	3	5	5	4	4	5	5	6	4	7	5	5	5	5	4	4	5	5	4	6	6	5	5	5	6	7	7	5	5	5	5	8	6	5	6	5	4	5	7	6	5	5	5	5	5	6	5	5	5	5	6	8	5	5	4	4	5	6	5	5	5	6	5	5	4	5	5	5	5	5	5	5	4	5	5	5	5	5	3	6	6	5
PF00587	4	3	4	4	4	3	3	6	3	6	5	4	5	5	4	5	5	5	6	4	5	6	6	6	4	5	5	5	7	5	4	4	6	5	6	5	5	4	6	6	5	6	6	6	2	5	6	5	5	4	5	4	5	4	4	4	6	5	5	5	5	6	5	5	6	5	6	6	4	7	5	5	4	6	5	7	4	5	4	4	5	3	6	4	4	7	4	4	4	4	4	6	4	1	5	5	4	4	4	4	5	5	4	5	3	4	5	5	4	4	5	4	5	3	4	4	3	5	4	5	6	6	5	5	5	5	5	2	4	4	3	4	4	4	4	4	3	5	4	4	5	3	5	7	4	5	4	3	5	6	5	4	6	4	7	6	4	5	5	6	4	5	5	4	5	3	3	5	5	4	5	5	6	5	6	5	5	5	5	7	4	3	5	6	4	6	5	5	5	6	5	2	5	3	4	5	4	5	5	6	3	5	5	7	5	5	4	4	5	4	5	5	3	4	4	4	2	5	5	3	4	3	5	4	3	5	5	4	4	5	4	5	6	6	4	4	5	5	4	4	5	5	5	4	4	3	5	5	4	4	4	5	5	5	4	4	5	4	5	4	5	6	6	5	4	5	5	5	5	5	5	5	4	5	5	4	5	5	5	5	5	4	4	5	4	4	4	5	4	5	4	5	5	4	4	5	4	6	5	4	2	4	4	4	5	5	5	3	5	4	4	5	5	5	6	6	3	7	5	4	5	3	4	4	4	4	5	4	6	5	4	5	4	5	4	4	4	4	4	2	7	5	4	5	6	5	4	4	5	5	5	5	6	4	6	5	5	6	5	2	5	3	6	6	3	5	5	5	4	5	5	5	5	4	6	6	4	4	5	4	5	5	5	5	4	5	5	4	5	4	5	4	5	5	5	5	4	4	5	5	5	5	5	5	4	5	5	6	7	5	5	5	5	5	5	5	5	6	5	6	5	5	5	4	5	5	3	4	5	5	5	5	5	5	4	5	5	4	5	5	5	3	6	4	3	6	5	3	5	5	5	4	5	5	4	4	5	5	5	4	5	4	5	5	4	3	3	5	5	5	6	4	4	5	5	5	4	4	6	5	4	5	4	5	6	5	6	7	5	5	6	6	4	4	4	7	5	4	4	4	5	5	4	5	5	4	5	5	4	6	6	5	6	6	5	4	5	3	5	5	4	5	5	4	5	3	5	6	5	5	5	4	4	3	4	6	4	6	5	4	4	4	3	6	4	6	5	5	5	4	5	4	5	6	5	5	4	6	4	4	4	4	5	4	5	4	4	6	5	3	5	4	4	5	5	5	4	4	7	4	4	5	6	5	4	4	4	4	5	4	3	5	5	4	4	4	7	6	6	5	4	4	5	5	5	5	6	4	4	4	5	5	5	3	5	5	3	5	6	5	5	5	5	7	4	4	3	5	5	5	6	4	5	5	4	5	5	4	4	5	5	5	4	5	5	5	4	6	4	5	4	4	5	5	4	5	4	7	2	4	4	4	5	4	3	5	7	5	6	6	6	5	5	3	5	5	5	4	5	3	5	5	5	4	4	4	3	6	5	5	4	4	4	5	4	4	5	3	6	3	5	6	3	4	4	5	3	4	5	4	5	5	5	6	4	4	6	5	5	7	6	5	4	4	5	3	5	4	4	5	4	5	8	5	5	6	4	4	6	5	3	6	4	6	7	5	5	5	5	4	4	4	5	5	5	5	5	6	5	5	4	3	5	4	5	6	6	5	4	4	4	5	4	4	5	5	5	4	5	5	7	4	5	6	5	5	4	4	5	5	5	5	4	4	5	5	5	5	4	5	4	4	3	5	4	6	5	4	5	4	5	6	5	4	5	3	5	5	4	5	6	5	6	5	5	7	6	5	5	6	5	5	5	3	5	5	4	4	6	5	5	5	5	5	5	6	5	8	5	5	4	6	4	4	4	5	3	5	5	4	6	4	5	5	4	5	5	5	4	4	6	7	6	6	5	5	4	5	4	5	5	5	5	5	6	4	4	4	5	5	4	4	5	5	5	4	5	4	3	5	6	5	4	5	4	4	3	5	4	4	4	4	4	5	3	4	4	4	4	6	5	6	4	5	5	5	3	4	5	5	5	5	4	5	5	3	4	5	4	5	3	4	5	4	5	4	5	5	5	4	5	5	6	4	5	5	7	5	5	6	5	5	5	4	4	4	4	7	4	4	4	5	6	5	5	4	4	5	4	6	4	6	5	6	4	6	4	5	6	6	4	6	5	4	4	4	4	5	6	5	4	5	4	4	3	5	4	3	5	4	4	5	5	4	2	5	4	4	5	4	4	5	5	4	4	5	4	4	5	4	5	4	3	5	5	6	5	5	4	4	5	5	5	4	4	4	5	6	5	4	4	5	5	5	4	4	4	4	5	4	4	5	4	5	2	5	4	5	5	3	4	5	5	4	5	5	4	6	4	4	5	4	4	6	4	3	5	2	4	4	5	2	4	3	5	4	5	5	4	3	4	5	5	4	4	4	5	5	5	5	5	6	4	4	4	4	4	5	3	4	2	5	4	4	5	3	4	4	3	4	4	3	4	4	4	4	3	4	4	5	4	4	3	4	4	4	4	4	4	4	4	4	3	4	4	4	4	3	4	4	4	4	4	3	3	4	4	4	4	4	4	4	3	4	4	3	4	3	4	4	4	4
PF00702	7	20	10	26	11	18	7	12	7	13	19	6	25	23	9	10	8	9	9	14	9	10	7	7	11	11	16	10	12	12	13	8	11	9	14	8	13	9	12	16	11	14	7	13	8	8	9	8	11	9	10	10	12	15	8	4	10	5	10	14	13	13	11	12	17	9	13	11	10	14	6	9	8	16	4	12	8	6	1	22	10	13	11	9	15	9	14	7	10	11	9	11	11	8	8	9	5	13	12	6	3	6	8	4	12	10	10	15	2	10	5	8	12	7	11	8	6	8	5	9	14	5	1	23	4	7	7	13	17	15	8	12	12	11	11	11	7	10	8	19	6	11	4	11	15	10	3	8	8	5	7	10	15	2	17	8	14	12	5	10	13	4	6	13	9	3	21	4	11	12	8	9	5	8	10	9	17	11	6	9	6	7	9	15	7	2	7	6	5	8	13	15	9	8	9	6	7	7	6	12	12	16	9	8	14	6	10	2	5	12	8	8	10	7	9	10	10	7	15	6	5	10	17	8	4	7	6	6	8	24	9	13	1	10	9	14	8	8	8	11	9	8	7	12	12	10	13	8	8	4	7	8	10	16	7	10	6	7	5	7	7	1	14	4	14	11	8	14	4	15	15	15	6	5	13	9	8	7	3	5	21	12	8	12	9	6	10	12	12	10	11	2	10	13	5	15	11	3	9	9	6	8	8	7	7	10	9	11	8	10	10	7	10	19	10	8	6	11	15	9	6	7	13	8	10	7	7	14	6	9	7	16	6	8	7	8	9	11	10	11	10	5	6	12	9	9	9	9	5	9	10	14	8	18	8	8	12	18	3	3	11	6	16	9	8	11	8	3	21	10	12	11	11	16	6	13	6	11	4	9	7	4	3	8	11	9	3	18	3	8	10	17	9	12	4	9	4	9	3	11	7	8	11	8	18	7	17	7	10	12	2	12	11	7	11	8	8	4	10	3	9	8	16	9	12	5	12	16	8	3	10	11	6	10	9	4	5	4	4	2	7	8	15	8	4	11	3	10	7	11	7	5	7	6	7	13	9	2	17	14	9	16	9	10	23	15	10	5	15	13	8	6	12	5	12	10	11	8	9	16	10	11	11	8	9	9	9	11	15	6	5	6	13	6	7	2	9	7	2	7	7	14	10	13	8	11	8	7	3	8	12	11	12	10	2	11	11	11	14	8	9	11	11	4	17	7	7	9	13	12	7	8	5	15	8	8	7	5	10	13	8	13	18	8	15	14	15	15	9	10	7	6	7	16	15	7	7	11	9	7	8	5	8	9	9	10	13	9	6	6	18	6	8	4	4	7	9	10	11	9	3	8	10	15	11	14	3	5	8	5	5	4	8	7	4	6	13	16	4	9	10	9	2	7	16	3	6	2	7	9	10	13	3	10	11	4	16	8	7	8	17	1	7	14	4	7	10	1	6	6	13	4	13	10	4	8	10	12	11	10	2	13	6	12	8	3	13	11	12	7	4	8	10	8	8	9	17	12	4	10	9	4	7	5	8	6	9	10	18	14	7	7	9	10	11	7	3	7		8	12	10	9	8	2	7	6	11	9	12	11	5	9	1	26	10	4	5	7	6	8	7	4	11	3	1	9	11	11	9	10	11	7	14	9	7	4	6	9	10	10	22	6	10	10	10	9	10	10	9	9	16	13	9	12	12	8	8	11	12	10	14	12	9	4	8	13	11	10	4	7	7	12	11	13	8	9	9	12	8	3	8	7	11	10	11	6	10	11	10	8	6	5	5	18	13	13	10	12	10	12	6	14	11	11	9	5	4	7	12	7	10	8	8	9	11	6	8	16	7	9	15	6	23	6	8	14	8	8	19	3	9	11	13	11	8	9	3	9	14	1	8	7	8	10	13	14	12	6	9	10	10	17	5	9	15	6	9	10	8	5	11	14	8	11	12	21	9	4	7	5	14	12	13	6	1	3	8	3	6	7	10	7	8	7	16	12	9	5	8	4	19	11	12	3	14	7	6	11	5	13	12	5	13	16	7	13	4	10	9	8	7	13	13	12	13	6	11	12	15	11	10	8	3	14	11	8	7	8	7	5	16	7	9	10	7	9	7	10	7	5	14	10	10	4	12	12	17	8	7	9	10	9	8	9	8	12	11	8	12	6	15	18	9	10	5	20	5	16	17	7	6	9	3	4	3	9	13	14	10	11	12	3	13	9	9	8	11	4	9	9	4	3	2	11	8	9	9	10	10	6	7	9	11	14	10	8	9	13	10	15	7	7	9	6	6	17	24	12	1	13	6	7	12	15	13	10	15	10	3	7	3	17	10	5	9	9	13	13	12	11	16	8	7	14	7	17	11	13	9	11	20	13	5	8	8	8	8	17	20	11	2	6	7	5	7	2	2	6	15	11	13	8	24	4	14	18	10	3	5	5	8	5	14	6	9	5	14	8	25	16	9	10	8	12	14	7	1	19	8	13	10	10	8	8	11	16	15	13	9	4	7	7	6	3	8	7	1	15	7	7	6	6	5	6	5	10	12	9	26	5	9	18	7	9	7	7	14	7	7	6	7	6	7	9	8	6	7	7	7	6	4	7	7	7	7	7	7	6	6	5	7	7	7	5	6	6	6	4	6	6	6	6	7	3	3	7	7	4	8	8	5	6	4	6	6	6	6	6	6	6	5	6	6	6	5	6	5	6	5	4	5
PF01751	5	4	3	5	4	6	3	3	2	4	7	2	7	6	6	5	5	3	3	5	5	6	6	5	4	3	4	4	5	4	6	2	4	4	5	4	3	5	4	4	7	6	5	6	4	3	5	4	4	3	5	5	3	3	5	4	5	2	4	3	3	5	2	2	4	4	4	7	4	5	3	3	4	4	4	4	4	4	2	5	4	4	4	3	3	5	4	2	3	4	2	3	4	5	5	4	3	4	4	2	3	6	4	3	5	5	3	4	3	3	3	2	9	4	4	4	4	3	5	8	6	3	3	7	2	3	5	3	5	2	4	2	4	3	4	1	5	4	4	3	2	3	5	4	4	4	3	4	5	5	4	4	3	3	4	2	4	3	4	3	4	3	3	4	5	3	3	3	5	4	4	3	4	4	6	5	4	4	2	5	5	1	3	5	4	3	4	4	3	5	2	4	5	4	2	2	3	4	3	5	2	4	6	4	4	5	4	3	4	4	2	5	3	4	2	4	4	3	5	3	3	3	4	5	3	3	3	4	6	3	4	3	4	3	4	3	2	4	3	4	2	5	4	4	3	4	2	5	4	5	2	4	3	3	5	3	4	4	4	3	3	5	5	4	2	5	4	4	4	5	4	3	2	2	4	3	2	3	3	3	4	4	3	3	4	2	3	4	3	2	5	3	7	3	3	6	4	5	3	4	3	4	3	4	3	7	4	7	5	6	5	5	4	5	4	5	2	5	6	5	6	3	5	5	3	6	3	5	4	5	2	5	2	6	3	2	5	4	3	3	5	3	4	4	6	5	2	4	4	4	4	5	7	4	3	5	3	4	6	3	5	2	5	6	3	5	4	4	6	5	5	5	3	4	5	4	2	4	3	4	5	5	3	5	4	5	4	4	3	3	4	6	5	4	5	4	5	5	2	6	4	5	5	5	4	5	5	5	5	2	4	5	4	4	5	6	4	5	5	5	2	5	4	3	3	4	4	4	6	4	3	4	7	6	3	5	4	3	3	4	4	4	4	3	4	4	3	4	5	6	4	4	3	2	3	3	6	4	4	3	5	5	5	4	4	4	3	5	4	4	6	2	3	4	4	4	4	4	4	7	5	5	5	4	5	5	3	4	5	6	3	3	4	4	3	2	4	4	3	3	5	4	4	4	4	5	5	2	2	3	5	5	4	4	3	4	5	5	5	2	6	2	5	3	7	2	5	4	6	5	3	4	3	3	4	4	5	6	5	6	5	4	5	6	7	4	4	4	5	4	5	3	3	4	6	4	5	4	5	4	4	3	3	5	4	3	5	5	5		4	4	5	2	4	5	3	4	5	5	3	3	4	5	6	6	5	4	6	3	2	4	4	3	2	4	5	5	4	4	3	5	4	5	5	4	2	3	2	5	4	3	4	5	4	3	6	3	5	4	4	4	4	5	3	3	3	3	4	5	4	5	4	4	4	2	5	5	2	3	2	3	3	3	4	4	5	6	5	4	3	2	4	5	4	6	3	6	1	3	5	3	3	2	3	6	5	5	4	4	4	3	5	3	5	4	5	3	3	2	6	5	5	4	3	3	4	5	3	2	3	3	5	3	8	3	4	3	1	4	2	3	3	1	3	3	3	3	5	5	2	5	4	9	5	4	3	2	5	5	7	4	5	4	6	4	3	6	4	4	4	4	6	4	4	6	3	4	5	2	4	4	4	5	4	2	4	5	4	4	5	4	5	4	2	2	4	5	6	3	3	4	5	5	5	6	5	3	5	3	3	4	5	4	5	3	4	2	5	5	6	4	6	6	5	4	3	4	5	3	5	6	4	4	3	6	4	6	4	5	4	4	5	7	2	5	4	3	5	8	5	4	3	4	5	4	5	5	4	4	4	2	5	5	7	6	7	6	4	3	2	3	8	5	4	4	2	5	6	4	4	4	4	5	3	5	6	3	5	5	4	6	7	4	2	3	3	5	2	4	4	4	9	4	6	7	3	6	5	2	4	6	2	7	1	8	2	4	4	3	4	4	5	4	4	7	5	4	4	5	3	4	6	4	6	6	5	4	5	5	6	5	4	3	3	2	5	5	4	4	4	3	4	6	5	4	4	3	5	5	2	4	5	5	5	5	5	4	5	5	3	7	2	5	4	2	3	5	5	4	4	6	4	4	4	4	3	5	7	4	3	3	4	4	5	3	7	4	5	1	8	3	3	6	5	6	3	5	3	5	4	3	3	2	6	4	2	4	7	4	4	4	4	7	4	5	4	5	5	5	4	5	3	6	3	3	6	4	5	3	6	2	4	5	3	5	4	2	3	3	4	3	4	3	2	3	3	4	4	5	3	4	4	2	5	2	3	2	5	5	2	5	3	3	3	3	2	3	2	5	6	3	3	3	2	1	4	2	2	3	4	2	4	5	3	3	4	4	4	1	4	2	4	3	1	4	3	4	3	5	4	3	4	2	4	2	2	4	3	4	3	2	3	6	3	2	3	2	3	4	3	3	3	3	3	3	4	4	5	1	2	3	1	2	3	3	3	4	5	4	3	4	2	4	4	4	4	3	4	3	3	3	2	3	3	2	3	3	2	3	2	3	3	3	3	3	2	3	3	3	2	2	2	3	2	2	2	2	2	2	3	3	4	3	3	3	2	1	3	3	3	3	2	3	2	3	3	3	2	3	3	3	3	3	3	3	3	3	2	2	3	3
PF00106	7	22	1	14	4	33	9	13	4	1	7	3	45	38	8	5	17		3	10	8	4	8	13	3	9	19	9	11	5	14	5	5	4	12	6	5	17	17	5	13	9	8	25	3	4	10	4	7	3	8	4	5	45	3	4	10	6	2	13	2	12	1	1	7	3	11	11	6	18	4	7	6	5	13	6	7	9	2	48	7	4	5	3	47	10	5	2	6	8	11	4	5	7	6	10	2	9	5	7	4	3	9	4	15	7	9	6	2	2	9	5	9	4	5	4	5	2	6	11	9	2		13	10	2	18	23	13	8	15	10	10	11	28	5	15	11	9	56		15	16	29	16	22	4	13	10	7	3	12	16	4	24	6	14	16	6	13	34	2	9	9	7	7	16	8	3	9	17	42	5	3	35	9	27	9		9	2	11	16	8	11	4	14	13	6	21	13	15	8	36	3	2	10	4	5	12		11	22	11	7	14	42	3	7	21	4	3	13	23	6	6	20	9	29	35	13	15	23	22	10	20	6	18	15	29	12	11	1	20	12	8	10	8	5	26	31	8	10	13	18	26	1	8	10	6	6	8	11	24	8	5	10	8	6	26	14	1	17	10	6	8	6	53	8	11	49	17	5	1	16	29	3	7	7	17	16	13	5	18	11		43	10	13	12	36	2	11	8	4	15	5	6	3	1	11	3	5	7	9	7	11	21	5	10	5	1	8	3	6	6	4	11	9	12	7	9	12	8	12	6	3	15	4	7	4	7	4	4	15	2	7	3	10	29	2	2	9	5	11	7	6	5	4	7	3	7	15	20	4	5	49	14		4	5	3	8	9	22	9	16	8	6	7	11	7	9	19	6	17	6	5	7	7	3	4	1	11	14	4	2	7	9	2	4	10	6	31	6	13	14	26	2	9	3	10	13	9	12	13	16	9	7	1	1	3	9	4	16	20	3	1	4	3	3	7	9	1	12	10	6	7	7	8	1	8	6	10	7	5	5	4	12	2	7	5	7	4	6	10	6	5	2	3	2	6	3	6	5	4	6	9	6	22	3	18	7	3	15	8	7	8	16	2	17	14	8	2	4	19	2	4	9	9	5	12	4	1	13	7	1	6	13	14	4	1	6	6	9	1	3	1	3	3	5	7	8	2	4	21	8	15	7	8	5	6	8	9	5	32	9	8	6	7	11	6	7	5	12	5	5	6	4	7	2	2	6	2	3	2	4	7	7	3	2	26	29	19	10	4	3	7	6	4	4	6	5	11	14	3	3	6	26	10	12	1	13	2	10	4	31	12	6	4	6	11	1		8	8	8	4	13	11	5	15	14	26	12	27	5	5	6	9	6	11	9	6	6	11	25	27	3	3	25	12	1	4	9	5	10	7	10	12	20	4	7	16	15	18	7	4	6	18	6	8	6	5	2	11	20	1	4	3	10	5	12	5	7	1	5	18	6	4	7	3	5	10	4	6	24	12	9	9	6	8	7	3	1	20	6	13	6	10	5	16	11	13	2	11	7	4	16	8	5	13	6	12	15	12	15	5	3	8	11	5	20	3	2	19	7	5	6	6	12	4	19	1	7	3	8	6	3	6	1	7	6	3	10	1	12	5	9	1	2	9	4	5	20	8	2	2	7	10	4	9	8	16	8	3	10	8	8	1	6	5	5	11	8	6	12	2	7		5	13	5	3	3	2	11	11	10	5	6	3	6	4	18		6	9	3	16	2	7	3	25	4	9	4	9	5	15	10	16	2	2	2	9	7	4	12	13	6	2	5	8	14	2	10	2	7	11	3	2	4	1	7	14	5	14	9	9	6	10	3	7	4	26	3	1	9	6	5	1	6	9	3	5	4	3	3	13	1	2	6	5	8	5	6	11	4	1	4	5	9	7	9	6	5	5	11	9	7	16	7	8	6	9	5	7	4	4	3	6	9	7	4	7	11		10	2	9	23	4	12	4	8	6	7	9	3	4	6	2	5		6	5	7	2	6	5	8	3	10	4	3	20	3	3	5	3	4	5	2	8	14	4	20	1	12	9	11	1	5	7	3	13	5	4	9	4		1	7	7	3	3	5	3	14	11	5	15	4	2	23	8	10	4	9	6	3	1	2	7	3	9	13	10	10	5	10	9	3	15	9	4	3	6	8	10	3	5	8	3	5	5	4	5	2	5	12	5	14	9	12	8	3	5	1	3	10	6	1	3	4	2	9	8	4	18	10	13	7	6	7	4	5	4	6	6	18	5	6	3	4	22	43	4	5	17	6	30	2	52	14	7	14	11	5	7	2	16	18	17	21	11	9	5	15	10	19	17	4	2	1	5	4	5	3	3	14	24	8	10	12	1	24	5	8	13		4	14	8	2	10	1		12	8	3	12	20	6	11	7	12	3	5	15	4	2	10	2	9	4	5	7	6	16	6	8	14	13	10	3	8	40	9	11	2	3	10	5	1	48	31	16	11	9	16	9	6	9	6	15	9	49	1	3	2	11	5	13	9	9	3	7	5	5	2	4	4	6	9	7	4	4	7	8	4	3	4	3	3	4	5	3	6	3	7	9	5	5	3	6	4	3	4	2	5	4	5	3	5	4	4	5	4	4	6	3	5	6	6	3	5	6	5	2	2	4	4	1	4	4	4	4	4	3	4	6	4	6	4	4	7	6	3	7	4
PF13662	3	2	2	3	2	2	1	2	2	1	3	2	2	2	3	3	2	1	2	2	3	3	1	2	2	2	2	2	2	2	2	1	2	2	2	3	1	2	1	2	3	2	3	3	2	2	2	2	1	2	2	2	2	2	2	2	2	2	2	2	2	2	1	1	2	2	2	2	2	2	2	2	2	2	2	2	2	2	2	2	3	2	2	2	2	2	2	1	2	2	2	1	2	3	2	2	1	2	2	2	1	2	2	2	2	3	2	2	2	1	2	1	3	2	2	2	2	3	3	2	2	2	2	2	2	2	2	1	2	1	2	2	2	2	4	1	1	3	3	3	1	2	2	2	2	2	2	2	2	2	1	2	2	2	2	1	2	2	2	2	2	2	2	2	2		1	2	3	2	2	2	3	2	3	2	2	3	1	2	2	1	2	3	2	1	2	2	2	2	2	2	2	2	2	1	2	2	2	2		2	2	2	2	2	2	2	2	2	2	4	3	3	1	1	2	2	2	2	2	2	2	2	2	2	2	2	2	2	2	2	2		2	3	2	2	2	3	2	2	2	3	2	2	1	1	2	2	1	2	2	2	2	2	2	3	1	2	2	2	1	2	1	2	2	2	2	2	2	2	2	1	2	2	1	2	2	1	2	2	2	1	1	1	2	2	2	1	2	2	3	2	2	2	2	2	2	3	2	2	2	2	2	2	2	2	2	1	2	2	2	3	1	2	2	2	2	2	2	2	3	3	2	3	2	1	2	2	2	2	1	2	2	2	3	2	1	1	2	2	2	1	2	2	2	2	2	2	2	2	3	2	2	2	2	2	2	1	2		2	3	2	2	2	2	2	2	2	2	2	1	2	2	1	3	2	2	2	3	2	3	2	3	2	2	2	2	2	3	3	2	2	2	2	2	2	2	1	3	2	2	2	2	2	3	2	1	2	2	2	2	2	4	2	3	3	2	1	2	2	1	1	2	1	2	2	2	2	2	3	2		2	1	2	2	2	2	2	2	1	2	2	2	1	2	2	2	2	2	2	2	1	2	2	2	2	2	2	2	3	2	2	2	2	2	2	3	2	2	2	2	2	2	1	2	4	2	2	4	1	2	2	3	2	2	3	2	1	2	1	2	2	2	2	2	2	2	2	2	2	2	2	2	2	2	2	2	2	2	2	1	2	2	2	2	2	2	1	2	2	4	2	2	2	2	2	2	2	2	3	2	2	2	2	2	2	3	2	2	4	2	2	3	2	2	1	2	2	2	2	2	2	3	2	2	2	2	2	2	2	3	2	2	2	2	2	2	2	3	1	2	2	2	2	2	2	1	2	2	2	2	2	2	2	2	2	2	1	2	2	2	2	2	2	2	3	2	2	2	2	2	2	2	2	1	2	2	2	2	2	2	2	2	2	1	2	2	2	2	2	2	2	2	2	3	4	2	2	3	2	3	1	3	2	1	2	2	2	1	2	2	2	2	2	3	2	2	2	2	2	2	2	2	3	2	2	2	2	2	3	2	2	2	2	2	2	2	4	2	2	2	2	2	1	2	1	2	2	2	2	2	2	2	2	2	1	2	1	2	2	2	2	2	2	1	2	2	1	1	2	1	2	2	2	2	2	1	2	2	3	3	2	2	1	2	2	2	2	2	2	2	2	1	2	2	2	2	2	2	3	2	2	2	2	2	1	2	1	1	3	2	1	1	2	2	3	2	1	2	2	1	1	2	2	2	2	2	1	2	1	2	2	2	2	2	2	2	2	2	2	3	2	2	1	1	2	2	1	2	2	2	1	2	2	2	2	2	3	2	3	2	2	2	3	2	3	3	2	2	2	2	3	2	2	3	3	2	2	2	2	2	2	2	2	2	2	3	1	2	1	2	2	3	2	2	1	1	2	3	2	2	2	2	3	2	2	2	2	2	2	2	2	2	2	2	3	2	2	3	2	2	2	2	2	2	2	2	2	2	2	2	3	2	3	2	2	2	2	1	2	1	3	3	2	2	2	3	2	2	2	2	2	1	1	2	2	2	1	2	2	2	2	2	2	2	2	2	2	3	2	2	1	2	3	3	2	3	2	1	2	3	2	2	1	3	2	2	2	2	2	3	2	2	2	2	2	1	3	1	3	3	2	1	3	3	2	2	2	2	2	2	2	2	2	2	2	2	1	1	2	3	2	2	2	2	1	3	2	2	2	1	4	1	2	2	3	3	2	2	1	2	2	2	2	2	2	1	2	2	2	2	2	2	2	2	2	2	2	2	3	2	2	2	2	2	2	2	3	1	2	2	2	2	1	1	2	2	2	1	3	2	2	2	2	2	2	2	2	2	2	2	1	1	1	1	2	1	2	2	2	3	3	1	2	2	2	3	2	2	2	2	2	2	2	1	2	2	1	2	3	3	1	2	2	2	2	2	1	2	2	2	2	2	3	2	3	2	2	2	2	2	3	1	2	2	2	4	1	1	3	1	1	2	2	2	2	1	2	2	1	3	1	2	2	2	1	1	2	2	2	1	2	2	2	2	2	2	2	1	2	2	2	2	1	2	2	2	2	2	2	2	2	2	2	2	2	2	2	2	2	2	2	2	2	2	2	2	1	1	2	2	2	3	2	2	1	2	2	3	2	1	1	1	2	2	2	2	2	2	2	2	2	2	2	2	2	2	2	2	2	2	2	2	2	2	2	2	2
PF13481	2	4	3	3	2	3	2	2	2	2	3	4	6	4	2	2	2	6	2	4	2	5	2	2	3	3	3	2	2	2	2	2	4	3	2	2	5	3	2	3	3	2	2	2	2	3	2	4	2	3	2	1	4	3	3	3	2	2	3	1	2	3	4	5		2	4	2	3	2	3	2	3	2	2	2	1	2	3	3	2	2	2	2	3	2	4	2	4	6	3	2	3	1	2	2	1	5	2	2	3	6	2	2	4	2	4	6	1	2	2	2	5	2	3	2	1	2	4	2	2	2	2	2	2	2	2	4	7	1	2	3	4	3	3	5	1	2	4	3	1	2	3		3	1	3	1	2	4	2	2	3	2	4	5	3	2	2	3	10	3	1	3	2	3	3	2	2	3	1	4	2	1	2	2	7	1	2	2	1	6	3	11	3	2	1	3	1	2	5	3	2	3	2	3	5	2	1	2	2	3	4	2	2	2	4	2	2	2	3	1	3	3	2	2	2	2	2	3	1	4	3	2	2	3	3	3	2	4	4	2	1	3	2	2	2	4	6	4	2	2	2	3	3	2	2	2	3	1	2	2	2	3	4	5	5	2	1	3	1	1	3	2	3	3	5	4	2	4	3	4	2	5	3	3	4	6	3	2	5	5	6	3	1	4	5	1	3	4	9	2	2	3	1	2	4	2	1	2	2	2	2	3	2	2	2	2	2	2	3	3	2	2	2	2	1	2	3	2	2	3	3	2	2	2	4	4	3	2	3	4	1	3	2	1	2	2	3	2	2	2	2	2	2	2	4	3	2	2	3	2	2	4	2	2	1	3	1	2	1	1	2	2	1	2	2	2	2	1	2	2	2	2	3	2	2	2	2	3	1	2	1	2	2	1	1	2	2	2	1	2	3	4	2	3	1	3	1	2	2	2	2	2	3	3	2	2	3	5	1	2	2	3	2	3	2	2	1	2	3	3	3	3	5	2	2	2	2	2	4	2	2	2	2	1	2	1	2	1	2	3	2	2	1	2	2	2	1	2	2	3	1	3	2	1	2	2	2	3	1	2	2	1	3	2	2	1	2	3	2	2	3	2	2	4	2	2	2	2	1	2	2	4	2	1	2	2	2	2	1	3	2	4	1	1	2	1	1	2	2	2	2	1	1	4	2	3	4	4	1	3	2	2	2	7	2	2	2	2	3	2	2	2	3	2	2	2	2	1	2	3	2	2	3	2	2	2	2	3	2	4	2	2	3	1	1	2	2	2	4	2	2	3	2	2	2	2	4	2	3	3	2	2	2	2	3	2		1	3	1	2	4	2	2	1	2	2	2	3	3	2	2	3	2	2	1	2	3	3	3	4	4	2	2	3	3	1	1	4	2	2	2	5	4	1	1	4	2	2	7	2	3	3	2	2	2	3	2	2	2	2	4	1	2	5	2		1	1	2	3	2	2	2	2	2	3	2	2	2	4	2	2	2	4	2	3	2	4	2	2	2	2	4	2	2	2	2	1	3	2	3	1	2	2	1	2	2	2	2	2	4	2	2	3	2	1	2	2	2	2	2	1	3	3	2	3	2	2	2	2	1	2	2	2	3	3	1	3	2	2	4	2	2	3	3	2	2	2	2	3	4	2	1	1	2	2	2	2	2	2	2	2	2	2	2	1	1	1	1	2	2	3	2	3	2	2	4	2	3	2	2	2	3	2	2	2	2	2	3	3	2	2	1	4	2	3	2	2	1	1	2	2	3	2	2	2	5	2	2	3	1	1	1	5	1	2	4	4	3	3	2	3	1	4	2	3	3	1	2	4	2	1	2	1	2	2	2	2	2	4	2	2	2	1	3	4	2	2	2	2	2	2	3	2	1	2	5	1	1	2	1	2	3	2	3	2	2	2	2	2	2	4	2	2	3	2	2	2	1	3	2	2	2	2	2	1	1	2	2	2	2	2	2	2	4	2	2	1	2	3	2	3	2	4	4	1	2	2	3	6	2	4	2	2		2	1	1	2	2	2	2	1	2	3	2	2	2	2	2	2	2	3	1	2	2	2	2	3	2	1	2	3	3	2	3	1	2	2	2	2	2	2	4	1	2	2	2	2	5	2	1	2	2	1	3	2	2	2	2	1	2	1	2	2	4	2	1	2	2	1	2	2	2	2	2	2	2	1	2	2	2	2	2	2	1	3	2	2	2	2	4	2	3	2	2	3		2	2	1	2	2	2	4	3	2	2	2	2	2	3	2	1	1	2	2	2	2	2	2	2	2	2	6	3	2	2	3	5	3	4	4	3	3	4	1	2	2	3	1	2	3	2	2	2	2	1	2	2	3	3	5	2	2	2	3	4	3	2	1	4	2	3	3	4	4	4	1	1	4	3	2	2	3	4	3	2	2	2	7	2	9	3	1	1	2	7	1	2	2	2	4	1	2	2	2	5	3	4	2	4	6	2		6	2	3	4	2	2	2	4	3	1	1	4	2	3	5	2	2	2	3	2	4	1	2	2	2	2	2	3	2	2	2	1	2	3	2	2	1	1	2	2	2	4	4	4	5	5	5	4	4	5	5	4	5	4	4	5	4	4	4	4	5	4	2	5	4	4	4	4	4	4	4	5	4	4	3	4	5	4	4	4	4	4	4	3	3	3	2	3	3	3	3	3	3	3	3	3	3	3	3	3	1	3	3	5
PF01041	6	8	2	1	7	4	3	13	8	6	9	4	7	3	2	7	8	7	8	4	8	6	14	8	12	5	4	6	6	4	2	8	5	6	5	6	10	7	12	11	11	11	6	12	8	9	11	14	9	6	9	3	7	4	5	7	7	4	3	19	7	10	4	4	3	4	12	7	10	15	10	5	4	13	9	8	10	10	2	6	9	10	3	6	7	7	10	2	10	10	9	4	16	5	7	9	6	4	4	4	4	5	4	1	5	7	7	8	2	3	4	6	9	3	7	5	12	2	7	13	7	2	1	7	6	5	9	4	3	4	10	15	3	6	12	8	1	8	11	4	3	15	2	5	3	5	5	12	6	8	6	19	7	3	5	7	4	11	4	15	21	2		6	2	5	4	6	7	6	17	5	2	1	6	5	4	2	2	5	1	12	17	6	3	3	4	4	1	11	24	3	3	4	5	4	13	3	3	8	7	11	4	7	6	7	7	2	3	15	7	1	5	10	4	1	3	1	6	6	4	13	17	10	3	11	8	8	5	9	7	12		3	7	10	7	3	5	2	3	2	8	7	3	8	6	11	6	8	10	6	9	7	2	6	6	5	1	11	7	2	10	3	4	2	5	2	3	11	3	6	4	3	7	6	3	15	4	7	20	6	8	6	3	5	3	6	13	5	27	4	6	8	1	8	3	1	5	6	3	2	9	6	4	10	8	2	4	3	5	9	9	1	5	6	6	4	4	6	1	5	5	6	13	6	4	2	6	7	11	4	5	4	6	8		7	11	2	5	4	7	6	8	2	7	7	4	5	6	7	6	5	7	9	2	3	1		3	2	5	6	6	5	9	6	5	1	8	7	2	3	3	2	4	3	3	6	2	7	2	4	2	2	2	6	7	3	2	4	6	8	2	7	5	6	1	6	5	5	8	6	5	4	2	9	6	7	1	6	8	11	8	10	8	2	3	5	6	7	14	3	3	8	6	3	3	6	2	5	3	8	6	2	4	4	5	1	1	10	4	3	4	3	6		1	5	2	4	7	3		1	4	5	5	8	2	2	1	2	3	4	2	7	2	10	7	3	4		4	5	6	4	8	1	1	11	4	6	5	8	4	7	5	7	2	3	5	5	7	2	12	6	1	8	7	6	1	1	8	4	7	3	5	5	3	11	4	4	5	4	4	4	1	5	6	4	3	2	5	8	1	6	5	6	8	2	3	5	6	1	5	8	8	7	8	3	2	12	1	4		6	6	3	3	6	7	6	16	3	5	6	3	4	4	5	5	4	8	3	6	9	3	6	8	3	2	5	7	3	15	4	7	4	4	7	5	5	9	3	1	3	4	3	4	7	5	4	8	5	5	8	4	2	4	11	3	8	5	5	11	7	3	4	6	6	4	4	2	4	6	6	3	10	3	6	4	6	4	10	20	2	2		7	3	13	8	5	4	6	3	6	12	6	12	4	4	6	4	5	8	4	3	7	3	2	1	2	4	9	9	6	4	9	6	1	4	1	5	11	3	10	15	4	7	2	2	8	3	8	2		6	4	6	11	5		4	7	4	3	3	6	5	2		8	9	1	3	7	1	5	5	4	7	3		3	6	7	6	9	6	8	6	9	6	1	5	4	6	8	5	7	5	8	4	7	11	3	1	1	5	9	5	4	9	6	3	4	4	5	5	4	5	6	4	10	3	5	4	4	5	8	4		3	7	10	3	13	2	3	3	2	2	5	9	2	3	4	9	3	4	1	1	4	8	7	11	5	8	5	4	5	7	1	2	6	1	3	2	6	7	3	4	2	2	5	7	4	3	5	6	6	10	6	2	4	4	7	9	4	7	3	3	6	2	3	5	5	1	3	1	3	8	5	8	11	10	3	4	9	15	4	10	4	6	5	7	9	1	17	2	8	7	3	10	5	8	6	7	6	9	3	2	6	8	5	5	5	5	15	4	10	4	10	10	8	6	8	5	6	4	7		8	6	2	7	6	2	2	4	4	4	5	6	2	3	3	2	5	5	6	7	3	4	4	6	2	9	5	3	4	6	7	5	3	3	6	6	6	2	3	4	2	3	2	6	3	1	1	3	4	2	3	3	5	4	4	5	11	5	2	11	1	7	4	4	3	3	7	4	5	5	15	1	4	5	3	5	7	4	3	5	4	4	3	1	4	10	2	3	2	10	6	7	5	5	5	1	6	9	2	3	4	6	4	9	6	12	8	6	5	5	7	2	1	4	8	5	4	4	5	5	5	4	14	10	6	4	2	2	4	6	5	11	7	10	7	9	5	8	5	13	2	5	4	7	6	5	9	6	1	3	4	6	7	7	9	3	3	5	5	5	8	6	13	5	5	12	1	7	8	6	8	6		4	6	5	9	7	2	3	6	7	13	3	8	13	8	5	14	8	15	6	9	7	2	1	3	11	7	9	6	4	3	6	8	5	7	4	4	6	2	3	3	11	9	4	4	11	6	7	5	2	4	5	1	1	4	7	5	8	1	4	6	7	2	3	5	6	1		5	3	8		7	7	3	4	4	2	2	2	3	6	6	7	5	7	4	8	5	3	2	5	5	2	3	2	2	3	3	2	4	5	3	3	3	2	6	5	5	2	3	5	3	3	2	2	2	2	2	2	2	2	3	2	2	3	2	3	1	2	2	2	2	2	3
PF13175	7	5	2	7	1	2	1	2	2	6	7	2	7	4	8	5	1		4	4	10	3	6	2	3	3	7	1	4	4	4	1	4	7	4	2	5	3	6	6	7	6	4	8	5	6	6	4	3	3	3	2	3	2	1	3	6	5	2	5	4	4			1	4	6	6	5	5	4	2	2	7	3	3	4	4	3	5	5	4	3	2	5	6	1	4	1	4	2	7	4	7	2	3	2	2	5	9	6	6	7	3	4	7	4	4	4	6	2	4	7	4	3	8	5	5	7	5	6	3	2	20	1	4	6	1	5	6	7	3	2	2	3	2	1	7	2	2	2	4	4	2	1	5	4	2	3	4	5	1	4		1	5	2	12	1	1	13	2	2	4	2	2	4	3	3	1	8	3	2	6	6	4	3	3	2	10	2	1	3	4	5	5	1	4	3	3	1	3	6		4	2	3	3	3	6	5	5	4	7	2	4	3	2	2	3	3	5	1	4	3	3	1	2	2	3	3	4	3	1	1	6	2	1	2	5	5	1	1	3	3	2	4	2		4	1	3	3	2	4	6	3	4	8	1	8	5	4	3	2	4	4	2	4	5	2	2	7	8	4	4	4	2	3	2	3	5	1	6	3	1	6	2	2	2	5	7	2	4	4		1	2	7	2	13	2	2	2	3	4	7	2	8	7	7	3	3	4	4	5	2	4	3	2	10	5	10	4	7	6	2	4	5	7	2	2	4	8	5	6	4	5	8	6	1	4	1	9	3	7	3	1	7	1	4	4	3	8	4	5	5	4	2	4	7	3	6	5	1	2	2	6	5	2	3	3	3	6	3	6	4	5	7	3	8	4	5	2	4	2	2	2	3	3	5	4	2	4	2	4	3	6	7	4	4	5	3	3	5	4	3	5	2	5	5	3	5	4	3	2	9	6	7	3	2	8	2	6	8	2	8	3	7	4	5	6	2	1	5	2	4	3	4	4	3	5	3	5	7	3	4	4	4	3	2	2	3	3	2	4	2	3	3	4	3	5	2	2	7	3	3	2	6	4	2	1	2	5	3	4	4	2	4	4	3	4	7	2	8	6	6	4	6	6	5	4	5	3	9	3	6	3	9	5	3	1	5	5	1	1	4	3	3	3	5	3	2	4	2	3	4	2	2	4	3	5	5	4	1	3	3	2	7	4	13		7	2	3	3	2	8	3	3	3	2	7	3	1	4	3	3	6	3	6	8	1	8	5	2	4	5	4	5	4	4	5	2	6	2	4	3	3	8	3	4	2	4	3	4	5	5	3	2	4	3	2	7	1	5	2	2	2	5	2	8	5	3	7	2	2	2	4	3	1	6	9	4	2	2	5	2	2	4	3	7	3	3	7	6	3	3	2	6	2	1	5	8	7	3	3	2	2	5	1	1	1	5	2	5	4	1	3	5	7	2	4	3	3	4	5	9	3	5	2	5	3	7	5	4	5	5	9	2	5	6	5	2	3	2	2	3	3	3	12	1	3	4	7	3	9	3	2	2	5	8	3	2	8	3	3		1	3	5	3	4	5	2	6	5	3	3	5	1	3	2	2	9	3	4	5	5	4	5	4	1	5	3	1	2	2	8	6	2	4	4	8	2	6	4	4	3	3	12	3	3	4	7	2	3	5	3	4	3	4	8	5	10	4	2	2	6	1	3	7	7	7	3	8	10	2	3	5	5	5	2	6	5	5	4	3	6	1	2	5	2	4	8	4	2	5	6	6	2	3	6	2	8	5	7	4	5	5	6	2	4	8	5	3	1	7	7	3	4	7	5	3	5	2	3	6	4	4	6	7	1	6	2	5	6	2	4	6	7	4	7	7	5	2	5	2	2	4	3	8	4	4	10	8	8	2	4	4	2	5	6	2	4	6	2	3	4	3	3	8	7	4	3	5	11	4	11	3	3	8	8	3	5	2	4	2	3	5	1	3	3	3	10	4	6	6	3	1	4	6	3	5	3	4	5	3	2	4	6	6	4	3	3	7	6	2	4	4	6	3	5	3	7	3	4	4	3	8	7	8	6	2	4	4	3	4	3	5	3	3	4	3	4	2	3	5	6	6	3	3	4	1	1	3	3	4	3	6	6	3	2	2	6	4	4	4	7	4	2	8	7	4	4	2	6	4	3	3	3	5	4	3	2	1	3	3	5	5	8	4	6	3	5	6	1	8	3	2	2	6	4		6	5	4	5	6	5	4	4	2	10	2	2	6	3	4	5	2	6	4	7	4	4	1	6	4	2	3	2	2	2	1	2	4	5	7	6	3	1	4	6	4		4	5	4	4	2	1	6	3	6	4	2	3	1	7	5	1	3	3	2	4	4	7	7	3	8	1	2	6		1	4	1	5	4	4	5	2	4	3	5	5	1	5	4	13	5	2	6	1	2	1	9	3	7	1	5	1	3	2	8	3	4	1			5	2	6	2	5		1	4	4	5	2	1	3	4	6	4		3	2	3	2	4	1	2	2	8	3	5	3	1	4	4	6	3	2	2	7	3	8	3	5	7	7	2	2	5	4	9	5	6	6	11	5	10	8	5	4	6	6	5	4	6	4	7	5	4	2	6	4	8	10	6	8	9	8	9	2	12	8	3	6	5	3	3	5	6	5	5	5	5	5	5	5	5	5	6	2	4	5	3	6
PF08242	6	29	2	5	1	15	7	19	2	3	11	2	21	16	3	7	2	2		2	3	1	13	3	6	5	5	5	8	4	13	9	10	2	10	3	18	13	7	2	9	6	4	13	4	8	6	4	3	7	2	7	3	4	8	3	6	8	5	9	6	6	5	4	3	9	6	9	4	5	3	2	2	7	7	2	2	2		29	3	2	4	8	13	9	2	2	6	4	2	4	4	4	2	4	3	9	6	4	6	6	10	1	3	3	6	19	1	1	6	4	11	2	1	3	3	1	2	17	8	1	5	8	6	4	18	11	20	7	8	11	8	4	18	13	8	17	2	11	3	20	5	12	3	10	3	14	1	1	3	26	15	3	17	12	8	3	3	1	28	8	2	17	5	15	4	8	22	11	4	20	2	2	8	4	26	3	6	4	1	11	15	11	2	10	4	7	1	7	11	7	8	15	13	7	12	7	4	10	24	22	6	2	13	2	11	6	1	20	7	4	8	20	8	2	12	2	5	8	5	22	32	6	3	15	22	10	2	34	11	11	3	10	4	13	14	8	6	5	15	5	16	5	9	21	16	1	5	12	3	1	6	10	6	15	21	1	1	9	8	3	1	12	5	2	1	14	6	6	19	19	5	10	1	17	20	16	3	7	30	21	12	18	2	11	15	7	16	12	24	1	2	12	3	9	4	1	7	1	8	1	5	4	4	7	7	12	1	6	1	6	4	6	4		3	9	3	4	3	4	10	5	4	4	2	15	3	4	1	2	6	1	7	3	4	2	4	3	3	1	2	8	8	1	3	5	8	4	5	4	5	10	1	5	8	9	1	1	3	2	9	5	6	1	8	2	5		5	4	3	12	2	6	5	4	4	7		3	1	1	3	5	2	5	4	3	4	5	1	13	3	6	3	9		2	5	6	4	4	3	4	2	2	8	13	1	1	5	12	2	4	5	4	1	2	9	2	12	4	5	5	5	4	4	6	4	5	1	11	3		6	3	3		1	1	3		6	5	1	4	1	5	1	3	4	5	5	3	1	4	8	7	1	4	1	2	10	8	2	1	5	1	5	5	6	1	7	4	2	3	4	4	1	8	5	3	4	2	4	4	7	10	1		6	9	2	2	4	1	3	5		5	5	1	5	8	6	4	7	5	2	2	2	7	6	8	5	14	5	3	4	5	4	5	3	1	1	3	4	15	3	5	4	6	2	5	1	8	6	2	3	7	15	4	5	3	2	13	2	3	2	4	2	8	11		3	5	7	3	8	3	21	4	6	1	14	6	2	1	9	6	1	4	7	5	11	7	7	13	2	11	9	3	7	14	1	9	2	4	3	13	7	1	6	2	12	7	2	1	8	3	1	8	11	6	11	6	7	1	3	22	7	12	4	1	2	1	2	12	9	5	4	7	2	10	17	1	1	1	5		10	1		3	4	5	10	9	5	8	3	17	3	3	9	6	3	12	15	4	6	1	4	12	15	11	1	8	5	15	4	2	4	7	5	2	6	13	5	10	1	5	5	6	15	7	2	5	3	2	5	2		2	5	6	6	8	14	7	2	1	2	4	1	4	6	3	6	4	7	7	2	3	5	5	3	2	11	6	3	9	4	4		6	1	6	13	5	6	6	5	3	5	2	2	1	1	10	5	6	5	5	2	2	10	2	3	9	3	4	3	7	5	2	3	3	1	10	6	3	4	5	1	2	4	1	10	2	1	11	2	3	2	2	3	3	2	11	2	1	3	3	4	3	10	2	1	3	2	7	5	6	6	1	2	2	3	6	4	1	2	5	3	6	6	4	4	6	2	1	2	3	2	2	3	5	3	2	6	2	3	4	4	3	6	24	4	7	4	2	13	7	5	2	7	2	11	8	12	3	9	3	4	3	10	7	1	4	2	6	7	5	11	10	3	2	5	3	8	9	6	5	3	3	1	6	2	3	4	1	2	5	22	2	1	3	2	6	8	1	3	5	3	4	1	9	2	1	2	1	4	3	7	2	5	5	1	4	4	7	3	11		5	5	1	2	2	1	4	6	8	5	1	2	6	1	6	1	9	3	1	2	2	4	2	3	3	9	5	1	9	2	5	3	4	3	3			6		5	6	9	1		3	8	6	5	7	2	3	4	4	6	1	2	1	3	1	3	3	4	5	6	3	6	10	2	3	6	2	4	3	1	2	9	3	5	1	2	8	7	4	6	5	4	10	8	4	2		5	2	7	5		6	1	4	19	28	6	6	10	4	7	4	12	2	2	20	25	13	13	8	9	9	17	12	17	14	6	8	15	6	6	3	14	19	9	8	4	9	14	7	9	7	4	7	12	8	13	17	8	5	3	8	6	4	8	4	9	3	17	2	6	9	17	23	20	32	6	12	14	1	7	19	2	11	6	5	9	3	7	11	9	11	13	8	8	7	14	8	9	6	8	2	5	10	15	8	8	12	8	15	13	12	4	2		5	28	11	7	6	7	3	11	1	4	8	5	4	2	2		2	1	3	3	5	6	7	5	7	5	7	8	7	7	6	5	7	5	4	8	7	8	6	5	7	5	6	3	6	7	6	9	5	8	6	7	7	6	3	5	4	3	3	4	5	4	4	5	6	7	2	6	7	7	7	7	7	6	7	6	6	5	7	7	5	6	4	5	5
PF07650	2	2	1	2	2	1	3	1	2	1	3	2	1	1	2	1	3	2	2	2	2	2	2	2	1	2	1	2	2	1	2	3	2	2	3	2	2	2	2	2	2	2	3	2	2	2	2	2	3	1	2	1	1	3	2	1	2	2	2	2	1	1	2	2	2	2	1	2	1	2	2	2	1	2	2	1	2	2	2	1	2	1	2	1	2	2	2	1	1	1	2	1	1	2	2	1	2	2	2	1	3	3	2	3	1	2	3	2	2	1	2	2	1	1	2	1	2	2	2	2	2	2	1	2	3	1	3	2	2	2	2	2	2	1	2	2	1	2	3	2	2	1	2	1	2	1		1	1	2	2	2	2	2	2	2	2	2	1	2	1	1	3	1	2	1	1	3	2	4	2	1	2	2	2	2	2	2	2	2	1		2	2	1	2	2	3	3	2	2	1	2	2	1	2	1	2	2	1	3	1	2	2	2	2	2	2	2	1	2	2	2	2	2	2	2	2	2	2	2	1	1	2	2	2	2		2	2	3	1	2	2	2	1	1	1	2	1	1	2	1	2	1	2	3	1	2	2	2	2	2	2	2	2	1	2	2	1	3	2	2	2	2	2	3	2	2	2	2	2	2	2	2	2	2	1	3	2	2	3	2	3	2	1	2	1	2	3	1	2	2	1	2	2	1	3	1	2	2	1	2	2	3	2	2	1	2	2	2	2	2	2	2	2	2	2	2	3	2	2	2	2	2	2	2	1	2	2	2	2	2	2	2	2	1	2	1	3	2	2	2	2	2	2	2	2	1	1	1	2	3	2	2	2	2	1	2	2	2	2	2	2	2	2	2	3	3	2	3	2	2	2	2	1	2	2	2	2	2	2	2	2	2	2	2	2	2	1	2	4	2	2	2	2	2		2	2		2	2	2	2	1	2	1	1	2	2	2	2	1	3	2	2	2	2	2	2	2	2	1	1	2	1	2	2	2	1	2	2	2	2	2	2	2	3	2	2	2	2	1	3	2	3	2	2	2	2	2	2	3	2	2	2	3	2	2	2	2	2	2	2	2	2	2	2	2	2	1	2	3	2	2	1	2	2	1		2	2	2	2	2	2	2	2	1	2	1	2	2	2	1	1	1	2	2	2	1	2	1	2	2	2	3	3	2	2	3	2	2	3	2	2	2	2	2	2	2	2	3	1	2	2	2	2	2	2	1	2	1	2	2	2	2	2	3	2	1	1	1	3	2	3	2	2	2	2	2	2	2	2	2	2	1	2	1	2	2	3	2	2	2	2	2	2	2	2	3	2	4	2	2	1	2	2	2	4	2	2	2	2	1	2	2	2	2	2	3	2	2	2	3	2	2	2	2	1	2	1	2	2	1	1	2	2	2	2	2	2	1	2	2	2	2	2	2	2	3	2	1	2	2	1		2	1	2	2	1	2		2	2	2	3	1	3	1	2	2	2	2	2	2	2	2	2	3	2	2	3	3	2	2	2	2	2	2	3	3	2	3	2	1	2	2	2	2	2	2	2	2	3	2	2	2	2	2	2	1	3	2	2	2	2	2	2	1	1	1	2	2	3	2	4	2	3	2	2	2	2	1	2	2	2	2	3	3	2	2	2	2	3	4	2	2	1	2	1	2	2	2	2	2	2	2	2	2	3	2	2	2	2	1	2	2	1	2	1	2	2	4	3	2	2	2	1	2	2	1	2	2	2	2	2	2	1	2	2	1	2	2	2	2	1	2	2		2	2	2	1	2	1	1	2	2	2	1	2	3	2	2	1	2	2	2	2	2	2	2	2	3	2	2	2	3	1	2	1	2	2	2	2	2	2	3	1	2	2	2	2	2	1	2	2	2	4	2	1	2	2	2	2	3	2	3	2	2	2	2	1	2	3	2	1	3	2	2	2	2	2	2	2	2	2	2	2	2	2	2	3	3	1	2	2	1	2	2	2	2	2	2	2	2	2	2	2	2	2	2	2	2	3	2	2	2	1	2	2	2	2	2	2	2	2	2	1	2	2	2	1	2	1	2	2	2	3	1	3	2	4	1	1	1	2	2	2	2	2	2	1	1	2	2	1	1	2	1	2	2	2	2	1	2	2	2	2	2	2	2	2	1	2	1	2	2	3	1	1	2	1	1	3	2	2	2	2	2	2	2	2	1	2	2	2	3	2	2	1	1	2	2	2	1	2	2	3	3	1	2	2	2	2	2	2	2	2	2	2	2	2	2	2	2	2	1	2	2	2	2	1	2	2	2	3	3	2	3	1	1	3	2	1	2	1	2	2	2	1	1	3	2	2	2	2	2	2	1	2	2	3	2	2	2	2	2	2	2	2	2	2	2	2	2	2	2	1	2	1	2	2	3	2	2	1	2	1	3	2	2	2	2	2	2	3	1	1	2	1	2	2	2	2	2	3	2	2	1	2	1	2	5	3	3	2	3	4	2	2	2	2	2		2	2	1	2	2	2	3	2	2	3	2	2	3	2	2	2	2	2	2	2	2	2	2	2	1	2	2	2	2	1	2	3	1	2	2	3	3	3	3	2	2	2	2	3	3	3	3	3	1	2	2	3	3	3	3	2	3	3	3	3	2	3	3	3	3	3	3	3	3	3	2	3	3	2	2	2	2	2	2	2	2	2	1	2	2	1	3	2	2	2	2	2	2	2
PF01467	2	3	2	2	2	3	3	6	2	2	3	2	3	4	3	3	2	4	2	2	3	3	3	2	2	2	3	2	3	2	3	3	4	3	2	3	3	2	2	3	4	3	2	4	3	2	2	2	2	2	3	2	2	2	2	2	2	3	2	2	2	3	4	3	2	2	3	2	2	2	3	3	2	2	2	3	2	2	2	4	2	2	2	2	2	2	2	2	2	2	3	3	2	3	2	3	2	3	2	3	2	2	1	3	3	3	2	2	2	2	2	2	3	1	2	2	2	2	2	3	2	2	1	3	3	2	5	2	6	3	4	3	2	2	5	2	1	5	3	2	3	3	2	2	2	3	2	3	2	3	2	3	2	3	2	3	1	3	2	2	4	2	2	3	2	3	2	5	3	2	3	2		2	2	2	3	2	1	3	2	3	3	4	2	2	2	4	2	2	2	3	2	2	2	4	3	2	2	3	3	3	2	3	2	2	3	3	3	4	4	2	2	3	4	3	2	2	2	3	4	3	5	3	3	2	3	2	3	3	2	3	1	3	1	4	2	3	3	2	3	3	4	2	2	4	3	3	2	3	2	3	5	2	4	3	4	2	1	2	4		3	3	3	2	4	2	3	4	2	2	2	4	2	3	3	2	2	3	3	3	3	2	2	2	2	4	5	3	3	2	3	3	2	3	2	2	2	3	2	2	2	2	2	2	2	3	4	4	3	3	2	2	2	4	2	2	2	3	3	2	5	3	2	2	3	3	2	2	3	2	3	2	2	3	2	1	2	2	2	2	2	3	1	3	3	2	4	2	2	4	2	3	3	2	1	2	1	2	2	2	5	3	1	2	2	3	2	3	2	2	2	2	2	1	2	2	2	2	2	2	2	3	3	3		3	2	3	2	3	2	3	2	5	3	1		2	1	3	2	2	2	2	2	4	5	3		4	3	2	2	2	3	2	2	2	3	4	2	2	2	2	3	2	4	3	2	2	5	4	2	3	2	2	2		2	1	2	3	3	2	2	2	2	4	2	2	1	4	2	2	4	4	2	2	3	2	2	3	2	2	3	3	2	2	2	2	2		3	1	2	4	2	2	3	2	3	2	3	3	2	2	2	4	1	1	3	2	2		4	2	3	3	4	2	2	2	1	3	2	2	5	2	2	2	3	2	4	3	3	3	2	2	2	3	2	3	4	2	2	2	3	3	2	2	2	3	3	2	2	2	3	2	3	3	2	3	2	2	5	3	2	3	2	2	4	2	2	2	3	2	2	2	4	2	3	3	2	2	3	4	3	2	2	2	2	2	4	3	3	2	3	2	2	3	2	2	3	3	2	3	3	4	2	3	2	3	2	3	4	2	2	2	2	2	5	3	1	3	4	4	3	2	2	4	3	4	4	3	2	3	3	3	2	4	2	2	3	3	2	1	2	2	3	3	3	4	2	3	2	2	3	3	3	3	2	2	2	4	3	3	2	3	3	2	3	3	4	2	2	3	3	2	2	3	2	4	3	2	2	2	2	2	2	3	2	2	2	3	4	3		3	4	2	2	2		3	2	4	2	2	4	3	2		3	2	1	2	3	2	3	2	1	3	2	1	2	2	2	2	3	2	2	2	2	2		3	2	2	3	2	2	2	3	2	2	4	2	2	2	2	2	4	2	2	2	3	2	4	2	2	2	2	4	3	2	2	2	2	2	2	2	2	2	3	3	3	2	3	3		2	3	3	3	2	3	4	2	2	3	2	2	3	3	3	3	4	2	2	5	4	3	2	2	2	2	2	2	4	3	2	2	2	5	1	2	4	3	2	2	2	2	2	4	4	3	2	3	3	4	2	2	2	2	2	1	2	4	1	3	2	2	4	3	2	3	3	3	3	2	3	2	3	4	3	3	3	3	2	3	3	2	3	2	3	3	2	3	4	3	4	4	3	3	3	1	2	2	3	3	2	3	3	3	3	2	2	2	2	4	1	4		2	3	2	2	3	3	2	3	2	2	3	4	1	2	4	2	2	3	2	4	3	2	3	3	2	3	2	2	3	2	3	2	4	2	4	2	2	2	4	3	2	2	2	2	3	2	2	3	3	3	3	4	2	4	4	3	3	2	3	2	3	2	3	3	2	4	2	2	2	3	4	3	2	4	2	2	3	2	2	2	2	4	2	2	2	2	2	3	3	3	3	2	2	2	3	3	3	3		5	2	2	2	4	2	2	2	2	2	2	2	2	2	2	3	2	2	2	4	2	2	3	2	2	3	2	2	2	2	3	2	2	2	3	3	4	3	2	3	2	3	6	2	2	3	3	3	5	2	2	3	2	4	2	3	3	2	3	2	2	4	3	2	2	3	2		3	2	4	3	3		3	3	2	2	3	2	2	7	3	4	3	3	3	3	5	5	3	3	2	3	3	3	2	3	4	2	3	4	4	3	4	2	3	3	2	2	2	2	2	2	3	3	4	3	2	2	2	3	2	3	2	1	2	3	3	2	3	2	2	3	2	4	2	2	2	1	2	1	2	2	2	4	4	4	4	4	4	4	4	4	4	4	4	5	5	4	5	4	3	4	4	4	3	4	4	4	3	4	3	4	3	4	3	3	3	3	2	2	3	4	5	3	4	3	4	2	3	4	4	4	4	4	2	4	4	3	4	4	4	2	3	5	4	5
PF13489	6	28	2	4	1	18	9	25	3	4	10	4	19	15	3	4	2	2	1	2	2	2	8	4	6	6	7	5	8	2	13	7	11	3	6	3	15	16	5	5	9	7	4	12	3	6	4	3	3	9	5	8	3	5	8	3	7	8	6	8	6	5	4	2	3	8	7	9	4	4	4	2	2	7	6	2	3	3	1	24	4	2	4	8	14	9	3	3	7	5	2	4	4	4	2	4	3	17	6	6	7	6	12	1	7	3	9	18	1	2	6	3	11	2	1	2	3	1	2	15	8	1	3	7	6	2	22	12	22	6	10	17	10	4	24	10	11	23	3	11	5	21	5	14	2	11	7	13	3	3	3	26	13	3	19	10	7	3	5	4	29	8	3	18	7	13	6	10	24	11	5	25	2		6	4	33	4	7	4	1	15	20	10	3	13	6	7	1	7	12	6	6	16	20	7	16	7	5	11	26	24	5	2	14	2	13	5	1	22	6	2	7	20	8	3	13	4	5	7	8	25	30	8	3	13	23	11	2	41	12	12	3	13	5	15	13	9	9	5	14	5	17	4	9	21	18	2	5	16	3	3	7	14	10	17	27	2	1	12	11	2	1	14	5	2	4	15	4	9	29	21	5	10	3	19	18	18	4	5	33	23	12	15	4	11	16	6	21	15	26	2	2	13	2	13	4	1	6	2	7		6	5	4	6	8	17	2	2	2	8	3	6	4	1	4	8	2	3	5	4	14	5	4	3	2	17	3	4	2	3	7	1	8	4	4	1	7	4	3	1	1	7	6	1	2	5	10	4	6	5	6	10	1	4	10	9			1	1	8	4	5	1	10	2	5		5	3	4	10	2	7	6	3	3	7		3	1	3	3	3	1	6	4	4	4	6		15	3	6	6	10	1	3	4	5	4	6	5	6	3	3	6	12		3	5	14	3	4	3	4	1	2	10	3	11	3	5	4	4	5	4	6	4	5	2	8	3		5	2	3	3	1	2	2		6	6	2	3		5		4	4	4	5	4	3	4	6	7		4	1	1	11	7	2	1	6		5	6	5	2	7	5	3	3	1	4		6	6	2	5	1	2	7	7	11			8	7	3	3	4	1	2	6		4	3	1	3	10	5	6	9	4	2	3	3	7	4	9	4	14	6	4	6	7	4	7	5	4	1	4	3	15	3	5	5	4	2	5	3	8	7	1	3	8	14	4	4	3	2	11	4	4	3	6	2	8	11		3	6	8	3	8	3	25	3	5	1	13	6	2	1	8	9		7	6	5	10	7	6	12	2	12	8	3	5	18	1	14	1	6	6	12	9	2	5	1	10	7	1		10	3	3	6	11	5	14	4	6	1	5	23	6	14	4	1	2	1	2	13	7	7	4	8	3	14	16	1	1	1	5		11	3		4	5	5	16	12	6	10	2	17	4	4	10	3	1	10	12	6	5		3	14	15	11	2	12	4	13	4	3	2	8	5	1	6	11	4	9	1	4	5	6	15	7	1	4	5	2	4	3	1	6	4	7	4	6	15	7	1	1	4	3	2	4	10	3	10	3	6	10	3	3	2	5	2	2	15	6	3	9	5	3		10	2	6	10	3	7	4	5	6	5	3	2	1	1	9	6	7	2	4	2	2	10	1	3	6	7	4	3	12	4	2	5	3	3	8	6	3	4	6		3	4	3	8	3	1	11	3	4	2	2	3	2	5	12	3		3	2	4	3	12	2	2	3	3	7	5	7	4	1	2	4	4	5	5	1	2	4	2	6	5	4	5	6	1	2	2	2	2	2	4	5	6	2	9	1	5	5	4	3	7	29	4	7	3	4	10	7	4	3	7	2	14	9	14	3	14	2	5	4	7	9	2	5	3	5	6	3	12	9	4	2	5	3	6	8	4	6	3	5	2	5	6	5	5	3	1	6	19	3	2	4	3	6	8	2	3	4	3	4	2	9	1	2	1	2	5	2	7	2	3	6	2	4	6	8	4	13		4	4	2	3	2	1	4	4	11	8	1	2	4	2	8	2	8	5	1	3	2	4	2	6	5	10	4		11	1	4	2	3	4	2			6		5	4	10	4	1	4	7	6	5	8	2	3	5	5	6	1	3	2	2	2	3	4	5	6	4	7	9	9	2	3	6	1	4	3	1	7	8	4	4	2	2	8	6	3	7	5	4	8	8	3	1		6	2	6	6		5	2	4	18	27	5	5	12	3	8	4	14	2	2	22	30	13	15	11	8	8	17	14	20	14	6	7	15	7	7	3	18	21	13	10	7	11	15	5	5	7	5	6	11	7	13	18	8	4	3	9	6	4	8	5	10	4	18	2	4	10	20	30	26	33	8	12	14	1	8	23	2	11	6	6	13	4	7	11	9	14	12	9	9	3	16	9	10	12	8	1	7	12	19	10	20	14	8	16	15	13	5	3		5	30	11	8	7	7	6	11	3	4	8	5	4	2	3		1		2	2	5	3	8	6	6	6	8	9	8	8	7	6	5	5	4	9	8	9	8	5	6	6	7	4	7	8	7	8	5	8	6	9	8	6	3	5	5	4	4	4	5	6	4	5	6	7	3	6	7	7	7	7	7	6	7	5	6	6	7	7	4	6	4	4	5
PF04542	14	15	11	2	6	21	2	28	4	15	12	5	24	7	2	12	10		15	2	9	13	21	13	14	9	12	21	18	18	6	5	14	12	17	3		2	13	16	19	14	9	22	13	15	14	10	8	11	10	12	13	6	13	8	14	3	12	15	13	21		1	10	13	15	20	12	12	22	10	12	14	30	7	9	4	4	21	12	12	10	17	10	12	16	10	13	10	5	10	10	14	12	13	7	6	9	8	11	9	10	8	5	12	14		2	11	16	6	25	10	12	11	9	2	6	24	9	12	1	24	17	10	21	22	40	2	12	8	14	13	24	6	5	12	9	7		19	9	7	4	21	6	17	11	9	3	11	11	4	24		1	5	2	6	51	3	10	41	9	16	6	19	13	8	6	30	3	3	13	5	14	4		4	5	4	13	31	6	9	3	10	4	9	13	10	15	24	11	4	13	10	5	15		64	8	5	9	7	16	7	7	28	8	1	15	8	5	9	10	11	9	12	7	26	27	7	7	13	8	28	9	14	14	16	3	11	8	10	11	18	4	14	6	4	17	3	16	27		2	15	5	3	11	13	9	4	3	25	4	1	24	20	2	5	9	2	3	12	12	4	13	27	8	3		7	3		17	9	16	13	16	4	9	10		4	13	9		45	3	8	11	7	12	6	7	6	12	9	7	11	13	16	23	9	6	8	11	13	15	7	4	4	3	2	17	5	11	13	7	6	17	19	6	13	7	6	3	3	13	1	3	5	3	6	4	18	4	11	8	4	17	13	2	13	13	3	12	14	12	17	12	11	13	9	7	5	8	7		10	12	16	3	11	10	1	6	5	11	7	7	11	7	7	9	10	14	2	10	3	9	16	6	6	10	11	17	9	13	4	10	7	3	3	6	4	5	5	11	17	3	9	16	3	9	7		6	11	9	12	6	10	12	6	2	3		5	11	10	7	9	10	11	12	11	11	4	12	6	8	7	6	2	16	8	10	9	11	3	7	10	4	2	1	10	2	12	12	8	14	6	15	11	10	5	2	4	10	1	12	11	11	6	9	14	16	15	15	7	12	7	13	14	13	4		14	15	12	17	7	11	15	11	5	3	8	11	9	10	2	11	7	2	15	3	11	2	2	11	6	14	15	3	14	9	13	3	9	6	4	12	4	9	13	19	2	16	3	5	2	10	12	10	6	14	10	9	7	10	11	11	14	10	2	14	5	6	17	1	10	2	11	10	19	4	3	13	11	23	1	3	10	5	8	3	10	15	16	9	12	6	14	6	2	34	13	2		13	8	13	10	14	8	7	13	15	4	9	6	10	5	7	6	4	9	13	5	1	9	12	18	2	1	11	17	4	13	16	5	8	14	1	11	11		7	3	9	8	9	8	9	22	2	11	1	17	3	10	17	1	1	2	13	5	21	13	3		6	3		17	10	16	3	9	4	4	6	14	2	14	3	5	14	1	14	2		11	4	3	11	4	11	16	1	9	16	9	16	11	4	10	11	10	15	10	11	1	6	2	8	10	12	15	2	6	14	13	9	15	11	8	3	3	7	4	8	14		7		11	5		6	1	9	10	14	12		14	10	11	10	12	6		10	11	32	9	12	15	10	10	13	15	10	8	10	13	17	14	11	10	12	11	14		10	17	8	11	10		4	6	5	10	6	9	7	11	6		3	6	3	5	6	1	2	6	2	13	3	13	2	13	3	3	11	3	1	5	9	11	10	13	12	11	15	12	3	8	3	6	6	10	6	11	15	16	2	5	7	14	11	10	16	12	3	2	3	11	4	3	13	6	7	10	5	3	15	15	9	5	11	15	3		8	4	25	15	9	4	5	8		6	13	4	7	5	6	5	17	6	10	7	2	5	1	11	14	14	11	10	7	14	11	8	5	6	15	14	7	5	28	6	12	6	13	14		11	10	3	7	11		10		9	3	2	10	9	1	3	5	1	10	11	4	4	9	10	12	13	12	10	12	5	3	12	9	4	10	5	12	6	12		3	7	11	9	10	12	10	5	13	8	9	2	10	14	11	10	3	6	1	9	3	8	9	10	1	9	10	4	10	1	3	14	5	10	8	3	6	10	15	11		4	14	10	8		10	10	11	5	8	6	5		12	17	6	6	14	9	14	12	11	9	3	9	13	4	12	18	3	9	26	15	13	15	13	21	10	10	8	3	11	12	13	14	11	9	4	6	13	12	8	7	8	8	10	11	9	4	11	14	15	12	7	6	8	16	9	5	22	4	38	10	21	7	16	5	8		7	5	9	17		4	6	9	9	17		5	11	7	15	2	6	15	8	5	13	1		9	4	6	11	6	9	31	7	9	5	4	24	9	7	41	3	10	16	3	8	3	6	11	27	19	18	6		6	8	14	11		15	15	4		21	5	7	12	16	2	21	12	15	4	6	10	12	6		5	11	3	4	10	14	10	14	4	8	10	2	9	9	11	2	7	1	4	4	6	4	4	4	4	4	4	4	4	4	4	4	4	4	4	4	4	4	4	2	3	3	4	4	3	3	3	3	4	5	2	4	3	4	3	4	3	6	4	4	3	3	4	2	3	3	4	0	4	4	3	3	3	4	3	4	3	3	4	3	3
PF12850	5	7	4	7	1	4	1	9	2	4	4	5	5	4	4	5	4	7	3		6	5	6	3	5	3	4	6	6	5	3	2	6	3	6	4	7	6	4	5	5	6	5	3	2	6	9	8	2	2	4	3	3	2	4	6	5	3	2	7	4	5	6	7	3	5	4	6	4	4	3	3	3	2	8	4		4	2	6	4	3	4	5	4	3	4	2	3	4	3	5	7	6	5	5	2	2	2	1	4	8	5	3	3	4	3	3		8	6	5	5	3	2	4	4	1	4	6	5	2	1	9	4	3	6	3	3	7	3	4	4	3	3	4	1	5	3		2	11	6	5	2	5	4	4	4	3	2	5	6	1	1	8	7	12	2	5	9	3		7	3	5	2	6	4	5	13	3	2	1	5	3	9	1	3	3		4	9	5	2	2	3	3	10	2	11	1	6	2	3	2	10	3	2	5	4	8	4	3	5	4	7	2	2	7	4	1	1	8	6	5	2	3	2	6	5	7	7	10	2	5	6	3	3	8	3	7		3	7	3	4	6	4	4	3	4	3	4	4	3	4	3	2	4	3	3	2	4	3	4	10	2	1	7	6	2	2	4	8	3	4	3	1	5	3	6	3	5	1	3	4	6	2	5	10	8	5	9	4	2	3	3	7	6	8	2	6	10	1	6	5		6	6	4	2	4	4	2	4	5	3	1	3	5	6	6	4	5	3	3	6	2	6	6	4	3	6	5	6	3	3	1	2	2	4	1	3	7	2	2	3	7	2	4	1	3	6	5	9	1	4	3	3	7	5	4	1	3	3	2	3		2	1	2	5	3	3	3	6	3	2	2	3	3	8	2	4	2	3	2	4	5	2	2		5	4	2	2	5	4	4	1	5	2	4	3	1	7	1	3	3	2	5	7	3	4	2	5	3	4	8	2	6	7	5	3	5	5	3	1	3	4	2	6	3	2	4	8	4	4	7	5	4	5	3	4	6	2	3	8	3	2	5	4	1	5	4	4	1		4	1	3	3	2	3	1	5	2	4	7	1	1	3		3	4	4	4	4	4	2	5	6	2	4	3	4	5	4	6	2	3	9	3	5	5	3	6	6	1	1	4	4	2	6	2	8	3	2	3	3	2	1	3	1	3	6	8	4	5	4	4	6	2	4	5	4	1	5	3	9	4	4	2	3	3	4	3	2	2	5	2	5	6	4	5	4	4	4		5	2	5	5	6	5	4	6	4	6	4	4	7	3	7	1	4	3	2	2	8	2	6	5	2	3	6	5	7	1	8	1	1	4	4		6	5	5	4	2	7	8	3	1	3	3	3	4	3	3	3	3	2	3	2	6	1	1	1	5	5	2	5	7	4	9	3	1	2	4	8	2	3	5	2	7	4	4	5	4	4	6	6	2	11	13		1	1	4	3	5	5	3	3	3	6	4	6	3	8	1	4	2	5	3	6	2	5	5	3	3	1	4	6	5	5	1	2	4	2	3	3	1	8	5	3	4	7	3	4	1	2	10	3	4	2	1	1	5	4	4	2	2	7	6	5	3	5	2		1		5	3	1	4	5	3	6	4	2	7	4		3	2	5	5	4	6	6	8	5	5	2	6	2	6	6	3	3	3	6	3	3	3	4		1	3	10	3	4	5	5	2	6	6	2	7	4	2	5	5	3	1	5	4	4	1	5	6	3	2		9	4	6	3	1	2	3	2	7	3	5	4	5	4	5	4	1	4	4	2	5	3	2	8	5	4	6	2		3	1	3	6	3	5	2	2	4	5	2	2	3	4	4	4	3	4	2	5	4	2	6	6	2	4	3	2	5	3	1	3	4	11	1	4	1	5	6	7	6	5	2	3	5	7	6	1	4	4	5	3	5	5	1	9	4	3	2	5	4	6	5	3	3	4	4	5	5	3	4	4	1	4	5	9	4	6	7	5	7	3	5	4	2	7	3	4	1	7	2	1		4	1	3	4	4	3	5	6	2	3	5	5	2	6	5	10	3	5	2	3	3	5	3	4	2	6	5	1	1	1	1	4	4	3	3	3	2	2	1	6	5	4	4	2	6	1	3	4	3	3	4	5	6	4		2	1	7	2	3	3	1	5	3	3	3	4	3	2	5	4	5	3	4	5	5	2	3	5	4	3	10	4	3	3	7	4	3	6	2	3	1	1	2		6	5	3	3	6	6	6	6	3	5	4	7	1	1	4	4	4	5	5	7	4	4	4	12	4	4	2	4	3		3		4	5	9	3	2	6	1	4	3	1	7	4	5	5	7	5	5	2	1	5	2	2	2	9	7	3	7	4	3	4	6	6	5	8	3	1	1	5	4	4	5		6	4	3	2	4		3	8	5	6	3	5	6	4	2	13	1	6	6	4	4	3	3	2	6	3	5	8	4	2	4	1	4	6	4	4	2	5	1	3	2	3	1	1	3	2	4	6	5	3	2		5	3	1	2	3	3	5	4	4	7	6	5	3	5	1	5	1	4	2	1	2	3	2	1	1	1	1	3	2	2	2	1	1	1	1	1	2	2	2	1	2	1	0	2	1	2	1	2	1	1	1	2	2	1	2	2	2	2	3	2	2	2	2	2	2	2	2	2	2	2	2	2	2	2	2	2	2	1	1	2	1	1
PF02826	10	7	5	6	4	8	6	8	8	4	10	3	11	11	9	8	7	2	5	4	5	4	6	9	5	5	6	5	9	4	2	2	4	3	5	5	5	5	11	8	4	7	4	6		4	12	2	7	5	6	3	5	7	7	4	5	6	6	17	4	8	5	4	7	4	13	6	11	9	4	3	6	10	8	9	10	11		8	9	7	5	4	10	8	13	3	6	8	13	6	8	6	3	6	1	3	5	5	4	5	5	4	4	3	4	6		3	5	5	10	3	9	5	5		2	5	6	3		10	3	3	5	2	4	3	5	5	3	6	4	6	1	5	6	3	2	9	6	4	4	9	2	6	9	9	3	12	7	3	3	4	3	8	2	5	10	5	3	3	5	3	4	8	5	3	7	7	5	2	5	5	7	3	2	6	1	6	8	3	4	3	4	4	4	7	6	3	4	8	1	3	6	4	2	7	2	3	7	6	5	6	2	5	4	6	5	2	4	6	3	4	3	4	4	3	4	12	16	8	7	5	3	9	2	4	5	7		5	6	7	6	4	2	4	3	5	7	3	5	5	2	3	3	4	9	3	7	6	3	8	7	6	1	6	7		6	4	3	3	2	6	2	7	4	9	7	2	6	6	4	5	4	5	8	5	3	12	4	2	9	5	5	2	12	3	4	5	1	4	2	5	6	4	8	6	5	6	4	4	5	4	5	2	3	8	5	2	2	1	4	5	4	7	3	3	4	3	4	3	3	4	6	4	6	4	4	3	6	7	2	3	4	7	6	3	6	5	7	5	5	3	5	5	7	7	9	6	3	3	4	4		2	1	1	4	11	5	4	5	3	2	3	3	4	6	8	6	3	2	3	3	5	3	3		5	7	4		3	4	5	2	5	2	6	3	6	3	8		6	3	4	7	5	5	5	5	4	2	3		6	4	6	8	5	5	3	1	2	5	2	8	3	4	4	6	4	2	5	3	5	4	2	6	3	2	4	7		7	5	5	1	4	7	4	5	2	6	1	6	2	3	4	2	3	4	3	7	1	4	6		6	6	4	2	4	8	7	8	5		4	10	4	2	7	3	2	8	3	3	13	3	6	7	8	4		4	4	3	15		7	5		6	2	4	6	4	7	5	11	6	2	8	4	8	5	6	6	8	7	2	5	5	6	4	7	3	2	5	6	6	8	3	4	5	2	2	9	3	3	5	6	4	2	5	5	8	5	6	5	6	6	2	7	3	3	5	10	1	6	4	3	4	3	5	3	4	9	4	5	9	4	3	6	6	1	3	5	6	5	4	6	5	3	5	6	7	3	4	3	4	6	3	4	4	6	6	6	5	5	12	1	1	5	12	3	9	4	3	7	6	2	5	12	4	3	2	3	4	2	5	5	9	6	5	5	7	4	5	9		2		3	3	5	3	1	3	3	6	5	4	3	3	1	7	2	4	8	9	3	3	2	4	6	3	4	5	6	7	8	5	8	4	5	4	3	3	7	5	11	7	1	5	2	7	8	6	4	4		5	3	1	11	3		7	4	4	4	5	7	5	2	1	5	5	5	5	3	5	3	5	3	4	5		9	7	4	4	4	4	4	1	5	5		3	3	5	5	5	3	6	8	3	7	6	5	4	2	2	6	8	5	6	6	4	8	5	4	7	5	3	6	5	4	7	5	2	3	3	2	7	4	2	1	8	3	7	3	1	3	3	2	5	2	2	3	5	4	6	6	2	5	4	5	3	7	3	8	6	4	5	4	1	6	6	2	4	3	6	7	4	7	8		8	3	4	7	5	2	3	4	5	3	2	7	2	3		6	2	3	6	5		3	5	1	3	3	2	5	6	6	7	3		3	7	4	4	3	2	5	5	7	6	6	6	7	5	4	5	6	6	6	5	4	6	7	1	5	3	4	3	4	4	4	9	5	5	2	8	5	4	2	7	2	6	3	3		3	8		4	4	2	2	3	4	6	3	11	1	4	7	5	8	3	6	5	5	4	8	5	3	7	3		3	2	4	5	2	2	5	2	5	5	2	7	6	5	2	7	9	6	6	8	3		5	5	5	2	2	2	9	5		7	2	5	8	5	9	1	4	4	4	6	9	1	1	8	5	5	3	5	7	4	5	5	5	5	5	4	4	4	3	9	6	5	7	3	2		3	5		5	5	9	5	3	4	8	5	8	3	4	4	2	2	3	4	4	10	4	7	6	2	8	11	3	5	4	4	6	2	8	4	8	8	5	4	2	4	6	5	5	9	3	6	5	5		4	7	2	3	2	3	8	5	4	4	5	8	7	8	5	3	6	5	5	10		7	6	2	8	6	1	3	5	5	2	5	11	3	4	6	3	3	3	8	9	3	3	3	2	5	6	5	5	11	6	4	1	5	4	3	5	9	3	4	2	4	4	2	5	6	9	5	3	6	4	4	3	3	4	4	4	6	2	2	3	3	5	4	5	5	5	5	3	4	3	8	5	1	5	4	2	4	4	3	3	4	4	4	4	4	3	4	3	5	4	4	4	4	4	4	3	4	4	3	4	2	3	5	4	4	4	5	4	3	3	2	4	7	5	4	4	4	4	5	5	5	4	5	5	5	5	5	5	5	5	5	5	4	4	5	4	3	4	4	5
PF00472	2	2	2	2	2	3	1	4	2	2	2	2	3	3	2	2	2		2	2	2	2	2	2	2	2	2	3	2	2	3	2	2	2	2	2		2	2	2	2	2	3	2	2	2	2	2	2	2	2	2	2	3	2	2	2	3	2	2	2	2			2	2	2	2	2	2	2	2	2	2	2	2	2	2	2	4	2	2	2	2	4	2	2	2	2	2	1	2	2	2	2	2	2	2	2	2	2	2	2	2	2	2	2		2	2	2	2	2	2	2	2	2	2	2	2	2	2	2	2	2	1	3	3	4	2	3	3	3	2	3	2	3	3	2	3		4	2	1	2	3	3	4	2	2	2	3	3	2	3		2	3	2	3	4	2	2	3	3	3	2	2	2	2	4	3	2	2	2	2	3	1		2	1	1	4	2	2	3	3	2	3	2	4	3	2	3	1	3	3	2	1	2		4	2	2	2	3	2	3	2	4	2	2	2	4	2	2	1	2	2	2	3	3	4	3	2	2	3	5	2	2	2	3	2	2	2	4	2	3	2	2	1	2	4	2	3	3		2	2	3	1	2	3	2	3	4	4	2	2	3	2	1	2	3	1	2	1	2	2	2	3	3	2		3	3		4	2	2	3	3	3	3	2		1	2	2		3	3	2	2	2	2	2	2	2	2	1	2	2	2	2	2	2	4	2	2	2	2	2	2	2	2	1	2	2	3	2	1	2	2	2	2	2	3	2	2	2	2	2	2	2	2	2	1	2	2	2	2	2	2	2	2	2	2	3	2	2	2	2	3	2	2	2	3	2	2	2	2	2	2	2	2	3	2	2	3	2	2	2	2	2	3	3	2	2	2	2	1	2	2	2	2	2	2	2	2	2	2	2	3	2	2	3	3	2	2	2	2	2	2	2	2	2	2	2		2	2	2	2	2	2	2	2	2	2		2	2	1	2	2	2	2	2	2	2	2	2	2	2	3	2	2	2	2	2	2	2	2	3	2	2	2	2	2	2	2		2	2	1	2	2	2	2	2	3	2	2	2	2	3	2	3	2	2	3	2	2	2	2	2	2	2	2	2	2	2	2	2	2	2	2	2	2	2	2	2	3	2	2	2	1	2	2	2	2	3	2	2	2	2	3	2	2	2	2	1	2	2	3	2	2	2	2	2	2	2	3	2	2	2	2	2	3	2	2	2	2	2	2	2	2	2	2	2	2	3	2	2	2	2	2	2	2	2	2	2	2	2	2	2	2	2	2	2	2	2	2	2	2	3	2	3	2	2	1	2		1	2	2	2	2	2	1	2	3	2	1	3	2	3	3	3	2	2	2	1	2	1	2	2	2	2	3	2	3	2	2	3	3	2	2	1	2		2	2	2	2	2	2	2	3	2	2	2	2	1	3	2	2	2	2	2	2	3	2	2		1	2		2	2	2	2	2	2	2	2	1	2	2	3	2	2	2	2	2		2	2	2	2	3	2	2	2	3	1	2	2	2	2	3	2	2	2	2	3	2	2	2	2	2	2	2	2	3	2	2	2	2	3	2	2	2	2	2	2	2		2	1	2	2		2	2	2	2	2	2		2	2	2	2	2	2		2	2	2	2	2	2	2	2	1	2	2	2	2	2	2	2	2	2	2	1	2		2	2	1	2	2		2	2	2	2	2	2	2	2	2		2	2	2	4	3	2	2	3	1	2	2	2	2	2	3	1	2	2	2	2	2	2	2	2	2	2	2	2	2	2	3	2	2	1	2	2	2	2	2	2	2	2	2	2	2	2	2	2	2	2	2	2	2	2	2	2	3	1	2	2	2	2	2	3	2		2	2	3	2	2	2	2	2		2	2	2	2	2	2	2	2	4	2	4	2	2	2	2	2	2	2	2	2	2	1	3	2	2	2	2	2	3	4	4	2	3	2	1		2	2	2	2	2		2		2	2	2	2	2	2	2	2	2	2	2	1	2	2	2	2	2	2	2	2	3	2	2	2	2	2	2	2	2	2		2	2	2	2	2	2	2	2	2	2	2	1	2	2	3	2	2	2	2	3	2	2	2	2	2	2	2	2	2	2	2	2	3	2	2	2	3	2	2	2	2	2	2	2	2		2	2	2	2	2	2	2		2	2	2	2	2	2	2	2	2	3	2	2	2	2	2	2	2	2	2	2	1	2	2	2	2	2	2	2	3	2	2	2	2	2	2	2	4	3	2	1	3	2	2	2	3	2	2	2	3	2	4	3	3	2	2	3	3	2	2	2	2	2	2	2	2		3	4	2	2		3	2	2	4	3		2	2	4	2	3	2	2	2	2	2	3		3	2	2	2	2	2	3	2	3	3	2	2	1	3	4	2	3	3	2	2	2	2	4	3	2	2	2		2	3	1	2		2	2	2		4	3	3	3	2	2	3	3	2	2	2	2	3	2		3	3	2	4	2	2	2	2	2	2	2	2	2	2	2	2	2	2	2	2	2	2	2	1	2	2	2	2	2	2	2	2	2	2	2	2	2	2	2	1	2	2	2	2	2	2	2	2	2	2	3	2	2	2	2	2	2	2	2	2	2	2	2	2	2	2	2	2	2	2	2	2	2	2	1	2	2	2	2	2	2
PF00117	5	3	2	6	5	8	5	8	2	3	6	1	7	10	5	5	4	7	1	6	4	3	7	2	4	7	6	5	4	2	6	7	6	8	6	7	9	6	8	7	8	6	8	10	1	7	4	2	4	3	5	5	4	6	7	2	6	6	7	8	5	5	7	7	5	5	8	7	6	7	6	8	6	7	3	5	3	5		11	4	7	2	3	7	4	7	3	6	5	5	3	4	2	4	7	2	5	3	4	1	2	2	2	5	1	5	6	2	3	2	5	6	2	1	2	1	2	1	6	5	2		5	2	2	5	6	11	4	2	7	5	4	6	8	5	6	4	7		5	4	6	11	6	2	3	6	2	2	4	6	1	7	5	5	1	7	6	9	5	1	5	2	4	7	3	6	5	1	10	4	4	4	5	4	2	5	5	1	5	7	6	8	4	4	5	5	5	6	5	1	6	8	6	7	6	5	2	9	7	5	6	3	3	7	7	5	6	3	2	10	6	3	1	6	4	3	3	6	6	5	8	4	7	2	7	2	5	2	5	1	6	1	5	4	5	6	5	6	5	5	4	5	6	6	1	5	5	8	5	5	5	5	6	7	4		3	6		5	6	5		5	7	4	6	7	5	5	4	4	6	8	6	2	5	5	6	3	3	2	3	6	3	4	4	11	1	2	5	1	4	4	5	2	2	3	1	5	3	5	2	5	6	4	3	1	5	3	2	4	1	3	4	2	1	2	4	3	2	5	3	6	6	3	4	2	6	3	1	5	3		7	2	6	2	2	2	2	2	1	3	4		3	3	2	6	6	1	3	6	8		2	1	3	5	1	6	1	5	1	6	3	2	3	5	7	2	7	3	2	3	3	1	5	2	1	3	2	1	3	1	3	1	2	2	6	1	1	1	7	1	4	1	4	3	5	3	2	3	1	1	6		1	3	4	2	4	1		1	2	3	1	6	2	7	3		3	3	2	2	3		1	4	3	1	2	5	1	5	3	3		2	4	2	3	1	1	1	5	2	4	1	3	1	2	2	6		7	3	1	7	3	2	4	9	2	3	5	4	3	3	3	2	2	4	2	1	3	2	4	4	4	1	1	7	4		1	3	1	4	1	3	3	1	2	1	3	4	1	2	6	4	5	3	4	4	2	5	1	2	6	4	7	4	6	2	4	2	5	2	3	5	6	1	3	2	2	2	2	2	2	2	6	4	7	1	5	8	5	4	4		6	1	2	2	4	1	4	8		4	4	8	5	6	3	6	3	8	3	5	6	4	3	7	2	1	3	4	4	6	2	2	3	1	4	3	5	3	6	3	1	1	1	2	3	4	1	5	3	4	6		1	3	2		1	2	3	2	1	4	6	5	9	3	4	2	3	3	3	6	6	5	2	3	1	1	2	7			1	4	2	3	4	1	1	4	4	3	5	2	5	3	3	2	2	6	5	2	1	1	5	6	2	3	6	8	9		4	2	1	5	1	1	4	2	1	6	4	2	3	4	3	4	3	4	6	1	4	2	6	6	3		1	2	3	5	5	7	4	6		5	2	3	2	1	3	2	3	2	3	6	1	3	2	5	2	6	3	3	2	4	3	2	4	4	4	7	3	5	4	2	3	6	2	5	2	3	3	7	2	2	7	5	3	1	6	3	3	5			1	2	1	2	2	1	1	1	2	6	1		1	5	2	3	2	1	5	1	6	2	4		6	2	6	2	1	3		5	1	6	1	4		1	3	1	1	4	2		5	1	3	5	4	3	2	2	2	3	4	5	3	1	7	6	2		3	1	2	2		3		2	4	4	1	3	6		4	3		7	1	5	2	6		3	3	7	1	1		4	5	5	6	4	1		2	3	2	6	3	5	5	4	3	3	5	3	2		2	2	3	5		5	1	2	3	8	3	2	3	2	2	5	4		8	2	1	1	3	1		2	5	2	0	7	2	2	1	2	3	1	2	1	6	1	3	3	1	2	2	2	2	2	5	5	4	2	4	2	2	1	1	1	2	2	1	3	1	4	2	4	4		6	2	3	5	3	5	7	3		3	1	5	1	4	2	3	2	11	2	4	4	6	2	2	3	1	1	1	7	3	2	1	2	1	1	3	5	2	6	1	4	3	1	3	4		2	1	1	4	3	2	8	4	2	5	3	5	2	2	2	3	2	4	4	3	1	3	1	3	2	7	8	6	2	5	5	7	2	8	8	3	6	8	3	2	6	6	6	6	5	8	3	5	5	3	7	6	1	3	6	5	7	4	7	8	8	5	5	3	5	6	4	3	6	9		2	6	4	5	4		6	6	3	4	5	8	4	5	5	4	2	7	8	5	2	7	3	3	5	5	4	7	8	3	6	5	6	5	4	2	10	4	4	3	1	2	2	6	7	9	1	5	5	6	5	4	3	3	5	3	7	3	7	4	3		5	5	5	5	1	5	3	3	6	2	1	3	3	6		2	4	3	3	2	1	1	2	3	3	3	3	1	2	2	2	2	3	3	3	2	4	2	2	3	4	2	1	2	1	2	3	4	3	2	3	3	4	2	2	4	2	3	2	3	1	2	2	2	2	2	2	2	2	2	4	2	2	0	2	2	1	1
PF00905	5	8	5	6	4	8	2	2	3	5	5	3	7	7	4	5	6	2	5	4	3	4	6	7	6	6	8	4	4	5	5	3	4	6	5	3		4	5	6	7	5	5	8	5	5	4	5	3	6	2	4	5	5	7	4	4	4	3	5	5	6			6	4	5	5	8	4	5	6	5	6	3	4	5	3	3	7	5	6	7	5	6	5	6	5	4	6	3	5	6	5	4	5	2	4	5	7	5	6	5	3	4	5	3	1		5	4	2	6	4	5	7	4		5	6	5	4	3	7	4	5	4	6	7	2	6	5	4	4	7	4	4	4	4	4		5	4	9	3	9	5	1	5	4	2	6	5	2	7		3	4	4	5	1		2	1	4	2	5	5	4	4	4	6	4		4	3	10			3	4	3	4	7	3	7	4	4		6	2	5	4	6	7	3	4	5		4		2	3	3	4	4	3	2	4	1	4		4	6	2	3	5	3	2	3	5	1	2	3	4	5	2	1	3	9	5	2	3	5	1	2	6	2	3	3		3	2	4	4	6		3	7	3	2	6	3	4	6	3	2	3			5	2	1	3	2	1	4	8	5	5	6	5	3		3	5		3	4	3	6	5	4	5	1		2	1	4		1	4	3	3	1	8	4	3	2	5	6	5	7	6	6	5	6	5	5	3	5	5	3	3	4	5	4	4	4	4	3	3	5	5	5	4	5	5	4	3	3	4	5	1	4	5	4	4	4	6	4	4	2	6	4	4	6	7	2	6	5	7	5	6	4	6	5	5	2	4	2		7	6	6	1	5	3	5	2	5	3	3	5	7	5	5	2	4	5		4		4	6	4	5	7	4	5	2	8	5	6	6	3	3	6	4	5	3	3	3	3	8	3	1	5	3		5	6	3	5	5	4	6	4		4		5	5	5	5	4	5	7	3	4	5	5	6	3	3	2	3	4	4	5	5	4	8	4	5	8	4	3		6		5	4	3	6	1	3	3	8	3		5	3		5	7	7	2	5	5	7	3	7	5	7	6	4	5	4	4	4	4	5	4	6	2	4	4	4	3	2	7	6	5	6	4	5	5	2	4	6	6	4	3	4	4	6	4	4	7	7	4	3	5	3	4	7	3	5	6	5	4	8	3	3	3	3	3	6	4	4	5	5	2	8	5	5	5	2	4	5	4	6	7	4	8	3	9	4	5	3	3	5	7	4	4	3	6	3	6	5	5	4	7	7	4	5	6	2	3	5	4			3	2	4	7	4	6	4	6	4	1	5	5	5	3	5	3	3	3	6	3	3	4	4	4			4	5	3	4	4	4	5	3	3	5	6		3	4	3	4	3	4	5	4	3	4	2	6	2	4	4	3			8	5	4	4	5		4	2		3	4	3	3	6	3	3	4	4	5	5	3	3	3		6	5		3	2	3	4	3	3	5	4	4	8	5	4	5	3	4	3	6	3	6	6	4	5	3	3	4	4	5	2	4	6	4	6	8	5	3	4	4	7	5	3	4		6		5	5		7	6	6	5	4	5		4	5	8	4	6	5		3	3	5	8	3	6	5	7	6	5	9	2	2	7	6	6	7	5	7	7	4		6	4	2	5	5		5	3	2	4	4	4	3	5	6		4	5	5	3				5	4	4	3	8	1	5	4	4	6		4	2	5	7	7	4	3	3	6	5	4	2	4	3	4	4	2	3	5	7	3	3	5	6	7	3	5	7	3	5	4	4	2	4	3	7	3	7	3	1	4	6	5	5	7	5	3		5	2	5	6	5	5	4	5		4	6	4	5	2	3	4	4	2	3	4	2	3	4	4	8	5	4	4	4	5	3	3	4	3	5	4	4	4	2	3	5	3	5	8		3	2	5	3	6		5		5	5	2	5	4		1	5		6	5	3	4	6	6	6	4	6	5	5	6		5	5	5	5	5	6	2	7		3	4	5	6	5	8	4	3	5	6	5	2	3	7	3	5	5	3		5	4	8	3	5	3	9	5		5	3	5	8	4	5	5	5	5	4	6	5	3	3	6	6	4		4	5	4	4	5	4	3		8	4	3	5	5	8	5	7	4	5		4	4	3	6	6	3	7	6	4	4	4	4	5	7	4	2	1	8	8	7	7	4	3	4	4	4	5	3	3	4	7	5	5	5	3	5	5	5	4	4	4	5	3	5	3	6	5	4	4	5	3	4	2	4		5	4	5	7		4	3	4	4	5		4	6	5	7	3	5		5	3	4	2		4	6	4	4	5	3	5	5	5	4	5	4	4	3	3	3	2	4	3	5	5	6	6	3	6	3	2		4	4	3	4		5	7	2		3	4	4	5	4	3	5	4	4	3	3	5	6	2		3	6	3	5	3	9	4	3	4	3	4	4	7	2	5	4	4	4	3	3	3	3	3	3	3	3	3	3	3	3	5	3	3	3	3	3	3	3	3	3	3	3	3	3	3	3	3	2	3	4	4	3	3	4	4	3	4	3	3	3	3	3	3	3	3	3	3	2	3	3	3	3	2	2	3	3	3	2	2	3	3
PF00881	5	5	2	4	3	4	2	3	4		4	1	5	2	2	2	4	3	1	4	3		1	3	5	4	5	6	3	1	3	2	3	3	3	5	6	5	4	2	1	2		1	4	4	5	2	1	5	3	1	3	2	1	1	3	2	2	3	5	4	2	2	5	3	2	5	4	5	6	2	2	2	3	1	1	3	2	6	3	2	2	4	3	4	3	5	6	3	4	2	5	5		2	3	2	3	2		2	3	1	3	6	4	5	1	1	4	2	8	2	1	4	2	1	3	2	4			8	6	1	6	1	4	3	5	7	6	5	6	4	3		1	1		2	6	3	2	1	1	3	2	5	3	4	6	1	2	4	2	5	4	4	4	3	1	2	3	4	1	3	2	6	6	1	2	3	4	2	3	1	2	1		3	4	5	6	2	5	6	5	2	3		2	3	7	3	2	1	3	3	7	6	6	1	4	3	2	2	6	2	1	1		8	5	4	2	3	8	2	2	6	4	4	5	4	5	2	5	4	6	3		1	3	4	1	1	11	8	8	2	2	1	7	5	7	2	4	6	5	1	5	5	5	3	2	4	1	3	2		4	2	2	2	5	5	5	4	4	10	6	5	5	8	6	2	5	6	10	4	6	10	3	2	1	5	2	5	4	3	4	4	2	3	1	2	5	2	5	4	4	3	2	2		4	3	7	6	6	3		2	6	4	3	3	3	3	4	2	6	2	4	6	3	5	3	3	1	1	3	4	2	2	3	3	1	4	1	4	5	1	2	1	6	1	3	2	3	3	3		2	1			6	1	1	5	3	3	4	4	3	1		4	2	3		1	2		2	5	7	1	1	1	3	4	2		4	3	7	2	2	2	1	3	4	1	1		6	2	2	2	1	5	2	5	3	1	4		4	6	4	3	5	5	3	1	2	4	3	3	1		1	1	6	2	3	2	5	1	3	5		2	3	6		2	3	4	3	3	3	3	1		4	2	1	4	3	2	2	3	3	4	5	1		2	1		4	3	3	1	1	4	4	2		2	5	2	2	2	9	1	2	5	2	4	3	2	3	4	2		3	5	3	2		2	6		4	3	4	2	1	1	3	5	5	5	4	4	4	6	2	3	2	4	4	1	2	4	1	6	5	4	5	2	2	5	2	5	2	3	2	1	2	5	3	3	1	6	2	3	4	1	4		4	3	2	2	6	5	4	5	1	7	4	3	1	5	5	2	5	7	1	1	6	1	3	5	1	2	5	4	5	6	4	5	5	3	2	4	3	1	4	2	4	2	2	5	4	4	2	6	4	5	6	1	1	7	1	1	5	4	1	2	3	1	4	7	5	1	1	5	1	3	6	2	3	4	3	3	6	2	2	5		1	1	6	2	6		1	5	4	5	4	4	3	5	2	4	2	3	3	2	2	4	6	4	1	1	4	5	5	5	3	2	2	6	3	6	4	2	6	2	2	3	4	3	2	2	3	3	7			1	3	1	3	5		5	4	2	3	2	2	5	2		3	2	1	2	4	4	3	3	3	5	3		2	3	5	4	6	5	2	4	5	4		4	2	8	4	3	3	5	4	4	3	4	4	2	3	3	5	4	3	2	3	2	2	3	1	4	2	3	3	2	3	4	2	5	2	3	4	3	2	1	3	2	1	4	2	3	1	3	1	3	2	2	3	5	1	7	4	2	1	1	2	1	1	4	1	3	4	1	4	2	1	5		6		3	3	3	3	2		4	6	1	4	4	1	3	5	6	1	4	3	3	3	3	3	4	2	2	3		3	5	1	4	2	2	7	6	3	2	5	4	5	3	2	2	5	1	2	3	2	5	1	6	3	2	2	3	2	2	3		2	5	6	4	5	3	5	2	2		6	5	3	2	5	1	4	2	2	5	3	5	3			1	5			4	1	1	2	4	4	1	5	1	2	3	6	4	2	3	3	2	1		4	3	4	3	2	3	2	5	2	2	4	1	1	5	2	2		3	2		4	7	2	3	1	7		2	3	7	3		3	5	1		2	1	5	2	1	2		3		1	4	5	3	3	3	4	3	2	2	3		3	3	7	2	3	7	2	4	2	3	4	2	5	2	1	1	3	3		4	3	4	2	1	1	5	2	1	3	5	1	2	2	3	4	5	6	1	4	4	4	4	4		4	2	1	1	4	4	1	5	8	8	3	3	6	1	1	5	5	5	7	8	5	5	4	7	3	4	7	4	7	2	7	5	2	4	2	4	5	4	4	4	5	5		5	3	3	5	9		4	4	6	5	5	3	6	7	6	8	1	4	4	2	1	5	1	2	7	6	2	4	1	3	3	5	7	2	7	4	2	2	4	5	5	4	3	6	7		6	3	4	7	5	5	5	3	1	4	5	2	4	5		4	7	2	2	2	1	3	5	3	3	4	1	4	2	5	2	4	3	3	2	4	4	4	4	3	2	3	2	4	4	4	4	4	6	3	2	4	3	4	4	6	4	3	2	3	3	4	3	5	3	4	5	4	4	4	4	4	5	4	4	3	4	4	4	4	3	4	4	4	4	4	4	4	4	2	3	4	2	3
PF01029	2	1	2	2	2	2	2	2	2	2	2	1	2	1	2	2	2		2	1	2	2	2	2	2	2	3	1	1	2	2	1	2	2	1	2		2	2	2	2	2	2	2	2	2	2	2	2	2	2	1	2	2	2	2	1	2	2	1	2	1			2	2	2	2	2	2	2	2	2	2	2	2	2	2	1	2	2	2	2	2	2	2	2	2	2	2	2	2	2	2	2	2	2	2	1	2	2	1	1	1		2	1		2	2	1	1	2	2	2	2	2	1	1	2	2	2	1	2	1	2	1	2	2	2	2	2	1	1	2	1	2	2	1	1		2	1	2	2	2	2	2	2	2	2	1	1	1	1		2	2	1	2	1	1	1	2	2	1	2	1	2	2	2	1	3	2	3	2	1	1		2	2	2	2	2	2	1	2	1	2	2	2	1	2	2	1	1	2	2		2		1	2	2	1	2	2	1	1	1	2	1	2	1	1	2	2	1	2	2	2	1	2	2	1	2	2	1	2	1	1	2	1	2		2	2	2	2	1	1	2	2	1	1	2		2	1	1	1	2	1	1	2	2	2	2	1	1	1	1	1	2	1	1	1	2	1	2	2	1	2		1	2		2		1	1	2	2		1		1	2	2		1	1	2	1	2	2	2		1	2	2	2	2	2	2	2	1	2	2	1	2	2	2	2	1	2	2	2	2	1	2	1	2	2	2	2	2	3	2	2	2	2	1	1	2	2	2	2	1	1	2	2	1	2	1	2	2	2	1	1	2	3	2	2	2	2	1	2	1	2	2	1	2	2	3	1	1	1	2	1	2	2		2	2	2	1	2	1	2	2	2	2	2	2	2	1	2	1	2	2	1	1	2	2	1	2	1	1	2	2	2	1	2	2	1	1	1	1		1	2	2	2	2	2	2	2	1	2		2	2	1	2	1	1	2	2	1	2	2	2	2	2	1	2	2	1	1	2	2	2	2	2	2	1	2	1	2	1	2			2	1	2	1	2	2	1	2	2	1	2	2	1	2	2	2	2	1	2		2	2	2	2	1	2	1	2	2	2	2	2	2	1	2	2	1	2	1	1	2	1	2	2	1	2	2	1	2	2	2	1	2	1	2	2	2	2	2	2	1	1	2	1	2	2	2	1	2	2	2	2	2	2	2	2	2	2	2	2	2	2	1	2	2	1	2	1	2	2	2	2	2	2	3	2	2	2	2	2	2	2	2	1	1	2	2	2	2	2	2	2	2	2	2	2	2	1	1		1	2	1	2	1	1	1	1	1	1	2	2	2	1	2	2	2	1	2	4	1	1	2	2	1	1	1	2	1	2	2	2	2	1	1	2	2		2	1	2	2	2	1	2	1	2	1	2	2	2	2	1		1	2	2	1	1	2	1		2	1		1	1	1	2	1	2	1	1	2	2	2	2	1	2	1	2	2		2	1	1	2	2	1	1	2	1	2	1	2	1	2	1	2	2	1	2	1	1	1	1	2	2	2	2	1	2	2	2	2	2	2	2	2	1	2	2	1	2		1		2	1		2	1	2	2	1	2		1	2	2	2	2	1		2	1	2	2	2	2	2	2	2	2	2	2	2	2	2	2	2	2	2	2	2		1	2	2	2	2		2	2	2	2	1	1	2	2	1		2	2	2	2	1	1	2	2	2	1	2	2	1	2	2	2	2	1	2	2	2	2	2	2	1		2	2	2	2	2	2	2	1	2	2	3	2	2	2	1	2	2	2	2	2	2	2	2	2	2	1	2	2	1	2	2	1	1	2	2	1	2	2	1		2	2	2	2	2	2	1	2		1	2	2	1	2	1	2	2	2	1	2	1	2	1	2	2	2	2	2	2	2	2	1	2	1	1	2	1	1	2	2	2	2	2	2		2	1	2	2	2		2		2	3		2	1	1	1	1	1	2	2	1		2	2	2	2	2	2	2	2	2	2	2	2	2	2	3	1	2		1	1	2	2	2	2	2	2	2	1	2	2	2	2	1	2	1	2	1	2	2	2	2	2	1	2	2	1	2	2	2	2	2	2	1	2	2	2	2	1	2	2	2	2	1		2	2	2	1	2	1	2		2	1	2	2	2	1	2	2		1	1	1	1	1	2	2	2	2	2	1	2	2	1	2	2	1	2	2	2	2	2	2	2	2	2	2	2	1	2	1	1	2	3	2	2	2	2	1	2	2	1	2	2	2		2	2	1	1	2	2	2	1	1	2		2	2	2	2		2	3	1	1	1		3	1	2	2	2	1	1	1	2	1	1		1	1	2	1	2	1	1	2	2	1	2	1	2	1	3	1	2	1	2	2	2	2	1	2	2	2	2		1	2	1	1		2	2	1		2	1	1	2		2	1		1	1	1	1	2	1		1	1	2	1	1	2	2	2	2	1	2	1	3	2	2	2	2	2	2	2	2	2	2	2	2	2	2	2	2	2	2	2	2	2	2	2	2	2	2	2	2	2	2	2	2	2	2	2	2	2	2	2	2	1	1	2	2	2	2	2	2	2	2	2	2	2	2	1	2	2	2	2	1	1	2	2	2	2	3	2	2
PF13589	6	1	2	2	2	3	2	3	1	2	4	2	2	3	2	3	3	1	2		3	2	5	2	2	1	2	3	3	1	2	1	2	1	3	2	3	2	5	4	5	5	1	5	5	3	3	1	3	2	2	4	2	2	2	1	4	5	1	2	2	3	1	1	2	3	4	4	2	5	3	1	2	3	4	1		1	1	3	3	2	2	3	2	3	2	2	2	3	1	3	3	2	3	1	1	3	1	2	1	2	1	3	3	5	3	3		1	6	3	4	1	3	2	4	1	2	6	2	2	1	9	4	2	3	2	1	3	2	2			3		2	6	3		1	1	2	1		2	2	2	3	1	1		2	2		1	1	3	1	1	4	1	3	2	2	2		2	3		3	2	2	3	2	3	1	2		3	2	3	3	3	1	1	3	4	1	3	2		2		2	1	4	2		3	3	4	2	3	2	1	2	1	3	2	3	1		4	2	1	2	3	3	4	2	2	2	1	5	3	2	1	2	2	2	4			2	3	1	2	2		1	3	2	2	1	2	2	2	3	2	3	2	3	1	2	3	4	2		2	4	1	4	4	2	2	4	1	2	4	1	2	3	2	3	4	1	1	3	4	2	3	2	2	1	2	1	1	2	2	4	1	2	2		1	3	2	1	2		2	2	2	2	3	2	2	1	1	2	3	3	2	1	1	3	5	3	4	3	2	2	1	3	1	2	2	2	3	2	3	1	3	2	2	2	3	2		2	1	3	3	4	2	2	2	2	2	3	4	3		2	2	1		1		1	1	2	3	2	3	3	4	1	3	2	2	4		2		4	3	2	2	2	4	1	2	2	2	1	1	5	2	2	2	2		1	2	4	1	2	2	1	2	4	4	1	4	3	2	3	1	1	5	1	2	2	2	3	1	1	1	1	1	1	2		2	3	1	3	5	2	2	3	4	2	3	1	1	3	1	1	1	2	1	2	2	3	1	2	3	1	1	3	3	1	2	4	3	1	1	1		2	1		1	1	2		3	3	4	2	1	1	3	2	2	3	4	3	4	2	1	4	2	2	3	4	2	1	2	2	2	1		1	1	1	2	1	2		1	2	2	2	4	1	2	2	3		2	3	2	2	2	3	2	2	2	3	2	2	3	2	1	2	2	3	2	3	2	1	2	3	5	2		2	2	3	2	3	2	2	2	2	3	2	1	2	3	6	3	4	3	2	1	3	2	6	2	4	2	2	2	3	1	3	4	1	2	5	2	3	2	3	2	1	6	3	3	5	2	1	1	2	3	2	3	3	1	2	1	2	3				3	1	3	8	3	3	3	1	2	2	1	3	1	2	2	4	3	2	4	3	4	2	4	2	3	1	1		3	2	2	1	3	2	2	3	3	2	3	4	2		3		3	2	3	2	1	3	3	3	1	3	1	1	2	2	2	4	3	3	2	2	4	2	2	1	1	1	5	2	2	5	3	3	1	1	1	3	3	3	2	2	3	1	2	1	2	1	1			1	3	3	1	2	1	1	1	1	2	1	1	2	2	3	2	2	3		4	2	1	2	2	2	4	5	1	2	3	3	1	5	8	1	2	2	2	6	2	1	4	1	3	2		3	5	2	4	2	2	2	3	2	3	4	2	2	2			2	2	2	2	1	2	1	2	2	2	2	1	1	2	4	2	3	1	2	1	2	4	3	3	4	2	4	6	1	2		1	3	3	3	3	1	3	2	3	2	2	3	2	3	2	2	1	3	2	2	2	4	2	3	3	1	3	1	1	1	1	1	5	1	1	1	4	5	7	5	2	4	2	1	2	2	4	4	2	2	3	3	3	3	2	5	2	1	3	4	3	4	4	5	5	7	3	1	4	3	2	3	5	3	3	2	3	1	2	3	3	2	2	1	3	1	3	1	2	3	2	1	5	1	3	2	4	2	4	2	4	1	4	2	2	3	2	4	2	1		2	2	3	2	2	3	1	1	2	3	2	1	1	1	1	5	3	1	3	1	3	4	3	2	1	1	1		3	2	2	3	1	3	2	1	4	2	2	3	2	2	3	1		1	4	1	2	1	4	1	3	2	3	1	4	2	3	3	3	1	5	2	1	3	3	4	1	3	2	2	1	4	3		6	2	1	2	4	3	5	3	3	3	1	4	1	2	2	3	1	4	3	4	1	3	6	3	3	4	1	1	2	1	1		2	3	3	3	1	2	1	2	2	2	2	2	3	3	2	3	4		1	2	1	2	3	2	2		1	3	3	4	2	1	2	1	4		4	4	2	3	2	1	2	4	3	3	4	1	1	2	1	2	2	2	2	2	1	2	3	1	1	3	4	1			3	4	2	2		4	2	1	4	1	1	3	2	2		1	3	2	2	2	3	1	2	3	4	3		1	1	2	3	3	3	3	1	1	4	4	2	2	2	1	2	1		5	2	2	5	4	3	2	2	2	2	4	3	4	3	2	2	2	2	2	4	4	3	2	3	2	2	3	4	3	3	3	3	2	4	2	3	3	3	3	3	4	3	3	5	4	5	4	4	5	5	6	5	5	5	5	5	5	5	3	5	4	4	5	2	4
PF13534	17	13	1		3	6		13	4	3	6		6	6		1	4	15	1	1	2	1	6	1	8	12	2	4	5	3	5	7	4	10	3	8	13	2	4	5	3	1	3	4	4	8	6	9	4	1	4	3	3	3	22	4	3	10	6	4	2	3	10	11	2	15	3	3	2	6	5	10	7	4	3	3	11	4		9	15	1	4	1	3	2	6	1	11	4	1	2	7	6	3	4	1	3	3	8	4	7	1	1	2	1	2	10	2	2	3	1	18	1	3	6	3	3	3	2	5	2		11	8	6	4	4	5	6	12	12	6	5	15	9	1	3	1	3	5	4	9	2	3	2	2	5	2	2	5	6	6	1	4	14	3	6	7	5	6	4	2	3	5	3	2	5	2	15	2	2	6	3	6	3	7	2	6	4	2	2	5	3	2	2	3	2	3	2	4	4	4	3	4		4	5	2	3	14	2	5	4	5	5	2	1	5	10			2	5	4	1	2	3	4	2	5	6	4	1		2	6	4	2	5	7	1		5	5	6	5	3	11	7	10	4	6	3	5	11	12	2	7	3	4	5	8	5	8	3	9	4		6	6	2	4	2	4	1	1	5	4	6	3	5	2	10	1	13	7	5	6	9	14	5	8	8	2	7	4	6	7	9	13	3	2	4		3	2	3	7	4	2	6	12	15	9	3	3	4	1	9	1	3	2		7	1	1	5	3	2	2	1	6	8	3	6	8	7	3		2	3	3	3	4	3	2	4	3	1	4	1	6	2	2	2	6	11	2	2	4	6	2	7	2	4	3	2		2	2	1	3	2	3	1	5	1		2	1	1	5	5	1	1	2	2	8	8	2		2	4	2	2		2	2	2	2		1	5	2	4	2	3	1	2	3	3	3	4	4	4	3	5	3	12		3	4	9	2	4	2	1		4	9	1	2	1	4	2		6	2	1	3	2		3	3	2	4	3	2		8	2	2		4	4	1	5		1	1	4	4	4	3		3	2	4	9		3	2	1	6	3	6	1	2	1	2	4	2	1	3	1	12	5	3	3		3	3	4	3	1	4	2	8	5		3	7	5	7		4	6	2	2	1	2	4		6	4	5	6	9	6	2	3	3	5	7	3	2	1	4	8	4	4	6	13	5	2	1	5	2	5	3	2	5	4	4	4	4	2	3	1	4	3	4			4		3	3	5	4	3	4	2	7		4	2	3	6	15	1	3	3	5	4	4	3	1	3	4	2	1	8	4	3	6	1	3	5	3	1	6	3	5	6		2	4	2	3	5	10	1	3	1	11	4			9	3	5	3	7	1	4	1	5	9	4	13	7	2	2	2	2	6	2	3	5	5	2	2	1	3	4		1	1	5	1	8	2	3	6	7	2	11	7	5	5	1	5	1	6	4	6		1	4	4	2		2	2	12	5	2	1	4	6	3	8	1	4	2	3	3	2	2	4	4	5	2	1	4	2		5	3	3	3	1		2	3	3	8	3	3	1	1			6		3	9	3	6	4	1	5	3		6	2	4	3	7	1	6	1	4	4	1	6	4	9	2	4	2	3	1	2	2	5	2		3	4	4	6	2	1	8	4	7	15	1	2	1	5	1	5	2	1	5	4	2	4	2	3	2	6	1	1	1	2	2	1		6	2	6	3	1		8	2	1	3			4	3	1	2	3	2	1	2	1	3	1	3		5	2	2	7	6	3	7	2		6	5	3	6	6	2		2	7	2	1	7	4	7	2	4	1	13	4	2		3	4		13	2	4	3	1		4	1	3	5	2		1	4	1	5	2	4	3	3	1	4	5	3	5	3	3	3		2	4	7	4	2	2	7	7	2	2	3	1		3	2	4	13	3	1	3	3	2	11	1		2	4		1	5	1	1	2	1	6	1		1	3	3	5	4	3	6	2	7	1	6	8	2	2	2	2		3	6	4	2	2	10	4	3	2	3		4	6		6	5	2	6	2	3	1	4	3	4	2	2	1	12		2	9		3	1	1	3	1		2	3	2	4		2	1	6	2	3	2	5	1	4	2	1	3	7	4	2	2	4	3	2	4	5	1	1		5	4		4	3	3	11	1	3	5	5	1	4	3	1	1	1	1	3	2	6	2	8	2	1	5	10	2	5	7	8	2	1	6	3	4	2	8	4	4	4	5	2	3		7	8	7	6	10	5	7	2	5	8	16	14	2	9	7	4	6	6	6	10	6	7	9	23	11			7	4	3	9		4	4	9	7	8	6	9	7	25	8	5	22	5	7	4	3	5	9	2	6	6	1	4	1	3	7	6	4	7	1	9	9	7	6	2	3	2	5	3	4	12	5	7	10	2	3	5	2	1	6	3	3	10	3	2	1	5	2	1	2	3	4	2	4		5		5	3	3	1	3	1	3	5	3	3	3	3	3	5	3	6	4	3	3	3	3	7	3	4	4	4	3	4	3	4	1	2	2	2	3	5	3	2	1	2	2	4	5	6	4	7	2	6	7	6	7	7	6	7	6	6	7	6	6	7	5	6	3	6	6	5	2
PF00892	7	6	2	3	4	22	3	6	10	4	5	3	25	21	3	3	6	2	3	3	1	11	2	3	6	7	8	4	5	4	7	8	4	4	4	3	4	13	3	3	9	6	3	15	9	8	10	8	3	1	2	3	4	11	5	8	6		4	8	4	3	1	1	5	2	5	3	2	3	9	1	3	4	4	3	2	4	1	23	8	3	2	3	21	2	7	2	14	4	3	5	4	3	1	2	1	4	1	2	9	8	2	4	10	6	9	3		2	1	1	9	3	4	6	4		7	1	3	2		6	4	9	4	7	3	8	4	2	6	8	4	9	3	9	3	1		1	4	5	6	3	3	5	1	16	4	6	5		9	2	11	9	1	7	5	1	4	5	2	3	2	5	6	20	8	1	10	2	2	1	7	2		3	1	4	2	1	2		3	5	1	1	4	3		8	2	2	2	3	2	4	4	6	3	2	4	2	1	1	5	3	1	1	4	7	4	3	6	4	2	2	1	4	7	5	3	8	1	3	5	11	3	3		8	10	4	2	1	11	5	1		1	10	7	6	5	5	9	1	11	4	3	4	7	7	4	12		5	5		6	1	8	6	5	4	2	6	4	6	10	5	10	2		3	2	4	10	1	7	4	1		15	6	5	1	6	2	3	5	1	2	4	1	5	3	10	2	4	5	3	2	2	6	3	5	3	10	1		4	5	11	2	3	3	3	1	9	7	1	3	5	6	3	1	2	5	3	3	3	1	4	4	2	7	3		6	2	6	2	2	5	3	3	7	3	3	6	9	2	3	2	2	4	1		4	2	4	3	6	1	7		2	2	1	5	1	2	1		3	7	2			5	4	2		2	2	6		1	10	8	2	4	2	6		7	2	2	4		4	6	7	7	2	2		2	8	8	3	3	6	7		3	2	6	5	2	5	2	2	5	2	3	2	8	3	1	6	1	2	2	2		8	1	5	4	2	5	1	2		3		3	8	3	2		4	2	4	5	1	2			4	4	2		3	8	2	1	4		2	3	4	5	5	4		1	2	1	3		2	4	1	5		3	4	5	2	1	3	3		8	2	3	1	1	4	7	4	1	7	5	4	1	14	3	3	10	6	5	5	3	5	8	2	9	6	14		3	3	7	6	2	3	3	8	2	6	3	2	1	8	5	8	11	2	5		6	9	6	17	10	3	5	4	4	4	2	6	3	11	3		4	9		5	2	1	5	4	6		1	4		4	4	2	3	2	2	8	3	2	8	2	3	3	2	11	3	5	1	5	4	1	10		1	2	3	3	5	5	3		3	2	5	8	9	4	13	5	2	6	1	1	7	8	5	3	4	12	1	9			1	4	3	3	2	7		4	4	1	3	4	5	2	3	3	3	7	1	2	1	3	3			2	14	3	3	5	8	13	1	4	4	1	4	3	2	2	3	4	2	1	2	2	5	4	3		10	6	1	4	3	1	2	1	7	6	3	9	4	1		4	8	5	3	1		1	2	2				2	4	5	5	1	5	10	3	3	2		1	1	5		5	4	3	3	3	5	12	6			3	1	7	2	3	3	2	1	2	4	3	2	1	9	2	1		4	7	4	2	6	5	2	1	2	5		7	1	1	1	6	2	6	2	5	3	6	4	13	8			1	7	3	3	3	4	8	6	3	9		2	5	3	4	2	8	1	3	4	7	1	7	4	1	3	4		3	15	3		3	3	3	2	3	8	3	4	2	4	1	3	1	1	2	1	5	1	6	4	6	1	4		4	3		5	1	2	4	7	1	4	8	3	1	8	3	9	4	7		1	2	8	1	3	2	3	4	1	2		5	9	6	5	16	3	1		9	3	4	2	5		5	8	1	6	2		3	4	5	5	6	4	1	7	4	5	9	5	6	5	6	1	3	4	2	6	3	4	3	3	1	8		4	2	2	4		2	1	2	2	2	8	4	1	3	11	8		8	2	4		3	3	9	4		6		5	2	14	4		2	3	1	4	5		1	3	4	3	1	9			2	3	9	3	1		1	1	5	3	10	2	2		3		3	2	1	4	6	8	4		3	6	3	4	2	6	1			2	2	3	4	3	8	5	2	6	14	1	3	11	3	10	2	21	8	2	12	6	4	5	5	10	6	2	3	10	3	6	8	6	12	5	4	1	1	3	5	2	4	3	7	5	3	12	4		5	8	8	12		10	2	4	13	5	4	1	5	5	3	4	5	4	9	8	5	4	9	6	6	4	5	7	3	4	7	7	3	6	3	5	5	4	7	6	7	22	2	11	1	4	1	3	1	12	26	4	6	4		6	3	7	7	6	8	8			4	3	12	6	4	4	6	4	3	1	6	3	1		1	4	5	1	4	1	1	4	4	4	4	4	1	4	1	4	4	4	4	4	4	3	1	3	4	4	4	4	1	5	4	4	4	4	4	4	2	2	2	1	1	2	5	4	2	4	3	5	4	5	5	5	4	4	4	4	5	5	4	5	3	5	4	4	4	4	4
PF02769	3	3	3	2	2	3	3	4	5	3	5	6	4	5	2	2	3	7	2	2	1	3	4	2	2	5	4	2	3	3	3	4	3	5	4	2	6	3	3	5	4	2	2	5	2	4	3	5	2	3	2	3	3	3	4	2	3	5	4	7	4	2	6	6	2	4	5	4	4	3	3	5	3	4	3	4	6	4	1	3	4	3	3	4	4	3	4	2	4	7	6	1	3	4	2	4	5	4	2	4	4	4	3	3	4	1	3	6		2	2	2	6	3	5	4	2		4	4	3	2		5	3	6	2	3	3		5	4	5	3	5	6	2	3	2	4	5	5	2	4	4	3	2	5	3	3	1	4	5	6	3	5		2	3	2	6	8	2	4	2	1	4	4	2	5	3	2	5		2	3	4	2	5	2	4	3	4	2	2	2	2	2	3	2	3	2	3	2	5	3	3	4	5	3	5	4	2	2	2	1	3	3	3	5	2		2	4	1	3	2	3	2	2	3	2	4	3	2	4	2	4	2	3	2	4		2	1	2	4	4	4	2	5	3	3	5	5	6	6	2	3	4	4	5	2	5	5	5	3	3		4	3		3	3	2		2	3	4	2	2	5	4	5	3	3	5	3	2	3	5	3	3	5	2	5	2	3	6	5	5	3		6		3	2	1	4	4	3	3	3	4	5	2	4	3	2		4	6	1		2	2	3	3	3	3	3	2	3	4	4	3	5	3	4	2	3	3	4	1	4	5	3	4	2	2	3	2	4	3	3	2	4	3	2	3	5	3	3	3	4	3	3	2		2			2	2	5		4	1	2	4	3	2	2	3	3	3	2		2	4	3	2		3	4			4	2	3		3	1	3	4	3	2	2		1	1	2	2	3	4	2	3	5	2	6		3	4	3	2	2	4	3		1	5	1	4	2	3	5	3	4		2	3	1	3	1	4	3		2	2		5	4	2	3	3	2	3	2		3		4	4	3	3		3	2	3	4		2	2		5	2	4	2	5	4	2	3	2		3	3	3	4	3	1		3	4	2	3	2	2	3	3	5		3	1		3	1	3	4		4	1	3	2	2	4	3	3	2	5	4	2	3	4	3	3	4	3	3	2	4	4	5	3	5		3	2	5	3	3	5	3	2	3	5	3	4	2	2	2	4	2	3	4		2		3	4	4	4	4	4	2	3	3	2	3	4	2	5	4	5	3	4	2	3	4	3	3	2	4		5	3	3	5	2	2	3	2	4	4	3	2	3	4	1	2	2	5	2	5	1	3	2	2	3			4	2	1	3	3	2	3	2	3	6	2	5	2	4	2			2	2	2	2	2	2	3	2	3	5				4	2	6	2	1	5	4	3	5	5	2	5	1	2	1	3	3	3	3	4	3	3	2		4	3	6	3	4	4	5	3	3	1		2	4	2	2	3	2	4	1	3	2	4	3	2		4	3	2	4	3		3	4	3	3	2	3	4	2		2	4	3	2	6	3	7	3	1	6	3		4	3	3	4	5	3	4	2	2	4		6	2	2	3	3	2	4	3	1	5	4	2			1	3	2	2	3	5	6	3	6	1	4	1	2	4	5	2	3	2	3	2			4	3	5	2	3	3	2	6	2	3	4	2	3	1	2		5	2	3	4		2		3	3	3	2	3	3	3	3	2		3	4	2	2	2	3	3	6	3	3		2	2	2	3	4	1	3	4	3		2	2	3	3	4	4	1	4	4	2		1	3		6	2		4	3	3	2	2	4	2	3	3	3	1		2	3	3	3	3	3		1	4	2	3	5	3	2	2	4	3	1	4	1	2	6	1	2	4	3	3	2	4	5	6	2	2	5		3	7	3		2	4		4	2		1	2	3	3	3	2	2	4	3	4	4	3	4	3	4	3	2	3	2	3	2	4	2	4	5	4	2	2	3	4	2	3	1	3	3	3	3	2	2	2	3	4	3		2	2	4	2	1	1	5	5		3	2	2	1	3	5	2	2	4	3	4	5		1	3	4	3	7	3	4	2	2	3	2		5	3	3	2	2	3	5	5	2	1	4		4	1		3	4	5	4	3	2	2	3	2	2	2	2	2		2	3	4	2	5	2	5	3	4	5	2	2	6	3	1	4	3	3	5	2	6	4	2	6	5	1	5	4	6	1	2	4	5	3	4	1	4	3	7	5	3	4	5	3	4	2	3	5	4	5	2	5	6		2	4	4	5	4		4	2	2	3	3	3	4	2	6	5	3	4	3	3	4	3	4	3	5	2	2	2	3	2	4	4	5	2	5	2	4	3	3	4	4	2		5	4	2	5	5	1	5	7	5	3	2	3	4	3	4	5	5	3	5	4	2	2	3	2	2	1	5	3	4		6	2	1	1	2	3	2	2	2	2	2	2	2	2	2	2	2	2	2	2	2	2	2	2	2	2	2	3	2	2	2	3	2	2	2	2	2	2	2	2	2	2	3	2	2	2	2	2	1	2	2	2	2	2	2	1	2	1	1	1	2	2	2	2	2	2	1
PF12698	4	12	2	6	2	3		4		3	9	2	1	5	9	3	5	4		7	4	6	2	3	8	2	4	5	8	5	5	1	9	5	5	3	5	3	9	5	2	2	3	4		3	7	6	1	1	2	4	3	5	6	2	8	1	4	4	2	7	5	6		1	5	6	6	7	1	4		7	7	1	1	4	2	7	4	4	4	5	4	9	4	2	3	8	2	1	7	6	2	7		4	7	1	4	1	8	1	3	2	4	10	1	5	3	4	4			1	5	3	4	5	3	1		11	6		8	7	11	9	6	3	11	7	7	6	6	5		5	1	8	3	3	3	4	1	4	2	2	5	12	7		12	13	8	2	2	2	9	9	4	1			1	4	4	4	3	10	3	2	5	11	12	5	5	5		7	4	6	2	2	1	4	5	3	1	8	6	8	3		5	1	7	8	7	3	7	5	7	8	5		3	11	1	1	12	5	9	2	2	4	2	3	2	3	7	2	3	2	3	4	2	12	5	2		7	1	6	1	1	5	5	8	6	6	3	7	7	8	2	2	2	2	1	5	2	7	6	3		1	7	4	2	2	3	7			8	1	6	8	2		11	1	4	7	2	5	5	10	5	4	3	4	4	5	1	5	8	7	1	1	2	3	2	1	2	2	4	4	4	4	4	2	6	8	5	1	4	4	1	4	4	2	3	3	7		4	4	3	3	6	5	3	1	5	3	2	4	1	1	1	1	3	1	2	5	4	2			4	4	2	2	4	2	4	2	7	6	6	1	5	5	3	2	2	4	2	3	4	3	1	6	4	5	2	4	3	3	8	6	3	1	4	3	1	1	1	4		5	2	1	4	2	3	3	5	4	5	1	2		4	1	7	3	2	4	8	5	4	1	1	3	7	2	3	5	2	4		1		3	6	4	3	5	2	3	8	4	6	3	4	2	3	3	5	4	1	9	3	1	2	1		2	1	1	3	2	4	1	7	2		2	5	3	3	1	4	7	2	1	8	6	1	7	6	5	2	6		7	4	6	4	6	4	1	1	1	4	1	8	2	4	5		2	7	10	1	1	1	3	2	1		4	2	1	4	2	4	2	2	3	2	6	2	6	8	2	5	5	4	2	4	2	3	3	1	4		5	2	4	3	5		7	6	3	4	1	3		5	10	1	2	7	5	4	4	2		2	3	4	1	6	6		4	2	7		1	3	6	1	3	2	7	5	1		6	6	1	1	1	2	2	4	6	6	5	4	4	4	4	4	8	2	2	7		2		1		7	1	2	1	1	3	10	1	1	8	4	1	1	7	2	1	3	3	2	8	8	2	8	5		3	5	1	2		4	3	11		2	6		1	1	1	3	4	5	4	6		1	4	4	2	1	3	5	5	3	4	6	3	1	5	2	2	2	4		10	9		5	1	4	4	5	3	4	4		7	8	4	3	3	2	5	2	3		1		4	3	8	2	1	1	5	7	2	4	10	2	4		2	1	2	6	6	4	5	4	6	6	3		1	6	1	1	3	6	4	6	1	3	2	6	3	3	7	6	2	4	4	4	3	4		2	3	3	13	1	2	1	2	1	4	4	3	5	5	1	1	7	6	3	4	4		1	5	1		8	3		6	1	3	1		5	2	5	5	3	2	2		5	1	2	2	1	2	5	4	5	3	2	1	5	3	3	3	2	1	3	1	2	1	3	2	3	3		4	2	1	3	4	3	1	6	2	3	7	8	4	1	4	2	2	1	1	3	3	4		3	1	2	4	11	2	1	2	2	4	4	8	1	7	2	2	2	5		2	4		7		3	9	7	2	2		4	5	2	6	4	7	6	2	1			2	2	5	2	5	2			7	3	9	4	1	6		3	2	4	3	1	4	1	3	1	6	1	3	4	4	1	7	3	7	3	2	7	3	2	5	4	3	4	4	5	2	3	3		2	3	2	4	4	3	5	3	3	2	4	4	4	3		7	2	2	4	1	1	5	1	2	2		1		4	3	1	2	1	1	2	2	1	6	4	3	2		1	3	3	3	1	2	1	3	10	4	1	5	4	5		3		2	3	2	5	1	9	4	1	2	5	4	8	6	5	8	4	4	3	1	1	4	4	2				2	9	7	3	2	7		3	4	1	5	1	4	5	3	2	3	5	3	4		5	7	5	5	7	5	7	5	1	9	5	2	6	8	8	13	3	4		7	9	2	8	8	4	1	4	6	3	1	5		7	2	6	3	3	12	3	6	5	6	4	3	4	2	2	7	1	3	5	6	3	6	2	2	4	6	4	7	5	4	5	2	6	6	9	5	6	5	4	3	3	9	5	4	13	7	4	5	1	4	8	2	3	2			2	3	4	9	4			1	2	3	4	5	3	4	5	4	1	2	2	3	3	1	3	2	3	2	3	2	3	3	3	3	8	2	2	4	2	3	2	2	2	3	3	2	2	3	4	2	2	2	4	3	2	5	3	2	6	2	2	4	3	2	3	3	3	3	3	2	3	3	8	3	3	4	2	3	4	3
PF00488	3	2	3	4	4	1	1	2	1	2	6	2	1	1	2	2	2	1	2		2	2	3	2	2	3	2	3	4	2	1	1	3	2	2	2	2	1	3	6	2	3	2	3	3	2	4	2	2	3	6	5	4	1	2	2	2	2	2	2	3	2	1	1	2	2	2	4	2	3	3	2	2	5	3	1	1	2	1	1	2	2	2	3	1	3	2	3	2	2	1	2	2	3	2	2	2	1	5	3	2	2	3	3	1	3	4	2	1	2	2	2	4	3	2	2	3	2	3	3	3	2	1	4	2	2	3	1		3	2	1			3		1	2	2			1	2			1	1	2	2	4	3	2	2	1			1	2		2	3	2	3	2	3	3		2	3		2		3	2	3	3	3	1		2	2	2	1	3	2	1	1	2	2	2	2	1	2		2	1	1	2		3	1	3	6	2	3	2	3	1	2	2	2	1		2	3	3	1	3	4	3	1	3	3	1	1	3	1	1	3	5	2	2			5	1	3	1	2		1	3	2	1		3	1	3	3	1	2	3	3	2	1	2	2	2	1	1	2	1	2	1	3	2	2		2	2		2	2		2	2	1	2	3	3	2	2	1	2	2	1	1	3	1	1	2	1	3	2		3	3	1	2	2	2	2	3	2	2	2	3	1	2	4	3	2	2	2	2	3	2	2	2	3	3	1	1	4	3	3	3	1	2	4	2	3	1	2	1	2	2	2	3	1	3	3	3	4	2	2	2	3	1	2	2	5	3		3	2			2	3	3	1	2	3	3	2	4	2	2	2	2	3	2		2		2	3	1	2	2	2	2	2	5	2	1	2	4	3	2	1	2		3	3	1		1	3	3	2	3	3	4	4	2	3	2	1	1	3	4	4	2	2	3	1	2	2		3	2	3		2	3	4	2	3	3	3	3	2	4	2	3		3	1	2	2	2	2	2	2	2		3	4	2	1	2	3	6	2	3	3	3	1	1		3	2		4	2	2		2	3	3	7	1	5	2	2	4	2	3	2	3	4	2	3	2	2	4	2		1	2	2	3	3		4	1	1	2	3	2		2	3	1	3	3	2	4	3	2	4	2	2	1	2	1	2	2	3	1	2	2	2	2	3	2	4	1	3	3	2	2	2	2	4	2	6		3	1	1	2	2	2	2	2	3	5	3	4	2	2	5	2	2	2	2	2	1	1	1	3	2	3	1	2	2	2	4	1	2	1	2	3	2	4	2	3	3	2	4	3	2	1	2	1	2	1	2	2	4	3	1	1	10	2		1		3		2	7	1	1	2	2	3	2	2	2	1	2	2	2	2	2	2	2	3	6	4	4	1	2	1	1	2	3	2	2	2	1		3	2	1	2	3	2	2	2	3	2	1	4	2	3	1	2	2	2	2	1	2	2			3	1	3	1	3	3	2	2	3	2	3	3	3	2	3	3	2	2	1	1	3	2	2	3	1	1	3	3	4	6	2	2			2	2	3	2	1	2		2	3	1	3	1	2	2	2	2	1	2	2	5	2	2	1	1	3	2	3	3	2	2	2	4	3	3	3	3	2	3	5	3	4	2	2	2	2	1	3	3	3	2	3	1	2	2	6	4	2	3	2	2			2	2	4	2	2	2	2	1	2	3	2	6	2	2	1	1	2	2	3	2	3	3	4	4	3	2	3	2	3	2		1	2	2	2	3	2	2	2	2	1	3	5	2	2	4	2	2	2	8	2	2	2	3	2	1	4	2	3	2	2	1	5	2		1	2	2	3	4	3	4	2	2	1	2	5	2	3	2	2	1	4	1	3	2	2	2	1	2	3	4	3	2	2	7	3	2	2	2	3	2	2	2	1	2	2	2	4	4	2	3	2	2	3	4		2		5	2	1	1	3	2	2	2	3	2	3	2	1	2	6	2	3	3	2	2	1	1	1	2	2	2	2	3	2	3	2	1	3	2	2	2	2	2	2	1	2	2	3	3	2	2	2	1	4	2		2	4	2	1	1	2	2	2	3	1	2	3	1	2	2	2		1	4	2	2	3	3	4	2	1	3	3	2	3	2	3	2		5	3	2	1	2	2	3	2	2	2	2	3	3		4	3	1	4	3	3	4	3	2	3	4	2	1	1	2	2	3	2	2	3	1	3	1	2	2	2	1	2	1	2	2		2	2	2	2	2	2		4	2	1	2	4	3	2	2	3	3	1	1	1	1	4	2	5	2	4	1	2	3	2	2	2	2	1	5		3		2	2	2		2	3	2	3	2		2	3	2	2	2	2	2	3	2	2	1	1	2	2	2	2		1	1	2	1	3	1	5	2	2	2	1	2	4	3	2			1	2	3	1	1	1	3	2	2	2		1	1	2	2	2	1	3	6	3	4	2	1	2		2	2	2		3	2	3	3	3	3	3	3	2	3	3	3	3	3	3	3	3	3	3	3	3	3	3	4	2	3	3	3	2	3	3	3	2	3	3	3	3	2	2	3	3	3	3	3	3	3	3	3	3	3	3	3	3	3	3	3	3	3	3	3	3	3	3	3	3
PF02310	6	6	4		1	1	3	8	3	6	10	2	1	1		1	3	3	2		3	2	4	2	4	2	3	4	2	1	1	1	2	4	1	4	8	1	2	6	5	2	2	4	4	16	3	28	3	6	2	1	6	3	10	12	3		5	2	5	2	2	2	3	11	6	4	4	4	4	5	6	8	3	12	11	4	3	1	7	2	2	8	2	5	2	5	11	5	3	8	3	4	3	3	4	4	2	2	19	17	4	3	1	6	4	9	1		4	6	9	2	2	2	6	1	5	12	2	1		4	3	6	5	2	6	8	7	13	6	3	13	7	1	4	2	6	6	5	4	1		1	1	9	2	6	2	5	4	2	2	12	1	5	2	8	13	1	4	6	1	12		3	1	14	4	3	4	3	10	1	9	6	4	4	1	6	12	1	3	3	5	4	4	1	5	1	5	3	5	14	10	2	1	2	2	7	1	5	7	4	4	3	1	9	1	1	1	13	9	4	2	5	1	3	5	10	8	8	2	5	23	3	3	4	6	9	1	7	3	8	5	4	2	6	7	1	14	2	10	11	1	2	3	4	6	3	4	3	4	10	11	4		3	3		2	5	10		2	2	3	2	5	4	4	2	5	14	4	6	3	4	12	8	8	2	4	2	2	3	4	1	11	5	5	4	2	8		2	3	4	3	1	3	2	2	3	5	1	1	3	4	3	3		2	4	4	4	9	3	3	3	1	5	2	3	5	1		1	4	3		1	4	3		3	3	3	3	1	6	2	3	2	1	4	3	5	7	1	2	3	7	3	2			3			3	2	14	2	2	1		2	2	2	3	3	2	2	3	3	1	6	1	5		4	8	3	1	3	3	7	4		2	5	2	4	3			5	3	3	6	2	4	2	1	3	2	3		2	9	9	2	3	3	2		2	11	3	3	5		2	1	3	2	2	5	4	2	2	7	2	3	8	2		3	5	3	2	13	3	2		3	2	1	5	5	2	3	2	4	4	3	6			2		3	3	8		1	2	2	2	2	1	2	5	7	4	4			3	6	4	3		1	2	5	1		5	2	7	3		2	1		3	3	5			4	2	3	2	2	7	4	2	5	3	1	1	6	2	1	3	4	2	2	3	3	4	2	5	2	1	5	5	1		2	2	4	2	2		6	1	1	3	1	4	1	2	7	5	7	4	4	3	4	1	6	4	2	2	10	2	11	3	3	2	1	2	2	1	2	3	1	2	3	2	6	3	4	6	2	2	2	3	2	1	1	3	7	3	2	2	3	3	3	3	5	5			10	2	13	3	6	2	9	2	3	6	3	13	1		3	1	5	1	2	6	16	2	2	3	5	6	5				3	2	2	3	2	3	4	1	5	2	8	5	4	5	4	3	1	4	2	4	8	3	3	2	14	1	10	3	2	1	4	11	5	3	1	2	2	1		3	3	2	1	2	6	11	1	1		2	6	3	5	4		3	16	4	1	2	3	3			1	4	5	16	1	7	1	8	5	3	3		2	1	2	2	2	3	20		2	11	2	3		4	8	3	1	10	6	2	11	5	4	2	4	2	3	6	3	2	5	12	3	3	1	3	2	4	7	2	2	2	2	6	2	6	1	8	1	3	1	1	2	4	1	3	1	2	2	2	2	2	1	4	3	1	4	1		1	2	1	2	3	3	3	2	2	3	3		3	2	3	1	7	6	6	2	4		5	4	1	7	3	2		2	4	1	4	4		1	3	5	2	9	4	1		3	11	2	1	1	1	5	2	2	3	2	4	1	4	2	2	19	1	2		6	6	5	4	1	2		3	2	2	5	7	2	2	7	2	8	1	3	3	2	2	4	2	1	1	4	5	9	5	3	3	3	3	10	2		1	4	1	2	4		2	2	2	2	4		2	2	2	4	6	2	2	2	1	2	2	3	2	2	2	3	2	2	3				2	2	1	3	2		3	1	4	4	2	1	2	1	7		5	18	3		2	1	5	4		3		2	3	1	2				5	7	3		4	2	3	3	7	6	2	2	2	2	1		5	2	2	2	1	2	2	4	2	4	4		5	2		2	3	5	3	2	2	3	4	3	2	3	2	2	2	3	4	2	2	3	5	4	6	6	11	2	1	5	1	1	3	2	1	4	4	9	2	14	12	7	3	6	2	20	4	2	2	10	2	3	6	4	5	16	2	1	7	2		6	3	6	4	3	8	6	9	7		4	3	4	2	6		1	4	4	5	2	2	1	19	13	55	2	3	6	3	7	11	2	5	3	3	4	1	2	4	6	17	7	9	5	4	7	3	6	2	2	4	6	2	7	2	6	6	4	9	6	7	4	5	2	1	5			10	4	2	6	4	3	2	2		3	26	3	2	4	9		1	1	5	4	3	5	4	5	5	5	3	4	3	5	3	4	4	4	4	3	3	5	5	3	4	3	4	3	4	3	4	3	3	3	3	1	3	3	3	2	5	5	2	4	2	3	3	2	3	3	3	3	3	3	3	3	3	5	3	3	3	3	3	3	3
PF02223	1	2	1	1	1	2	1	1	1	1		1	2	3	2	1	1	2	1	1	1	1	1	1	1	1			1	1	2	1		1	1	1	1	1	1	1	1	1	1	1	1	1	1	1	1	1	1	1	1	1	1	1	1	1	1	1	1	1	2	3	1	1	1	1	1	1	1	1	1	1		1	1	2	1	1	1	1	2	1	1	3	1	1	1	1	1	1	1	1	1	1	1	1	1	1	1	1	1	1	1	1	3	1	1	1		1	1	2	1	1	3	1	1	2	1	1	1		1	1	1	1	1	2	1	1	1	1	1		1	2	1	1	2	2		1	1	1	1	1	1	3	1	4	3	1	1	2	1	1	1	1	1	1	2	1	1		1	1	1	1	1	1	1	1	1	1	2	1	2	1	1	3	1	1	1	1	1		1	1	1	1	1	1	1	1	1	1	1	2	1	1	1	1	4	1	1	1	3	1		1	1	1	1	1	1	2	1	1	1	1	1	2		2	1	1	1	2	4	1	1	1	1	1	2	1	1		1	1	1	1	1	1	1	1	1	1		1	1	3	1	1	1	1	1	1	1	1	1	1	2	1		1		1		4	1	2	1	1	1	1	1	2	4	2	1	3		1	1		1	1	1	2	1	1	1	1	1	3	1	1	1	1	1	1	1	1		1	2	1	1	1	1	2	1	1	1	1	1		1		1	1	1	1	1	1	1	1	1	1	1	1	1	1	1			1	1	1	1	1	1	1	1	1	1	1	1		1	1	1	1	1	1	1	1	1	1	1	2	1	1		2	1	1	1	1		1		1	1	1	2	1	1	1		1	1	1		1		1	1	1	1	1	1	1	1	1	2	1	1	1	1	1	1	1	1	2	1	1			1	1	1	1	1	1	1	1	2	1	1	1	1			1	1		1	1	1	1	1	1	1	1		1	1	2	1	1	1	1		1	1		1	1	1			1	1	2	1	1	1	1	1	1	1	1	1	1	1	1	2		1	1	1	1		1	1	2	1	4	1	1	1	1		1	1	1	2	1	1	1	1	1	1		1	1	1	1	2	3	1	1	1		1		1		1	1	1	1	1	1	1	1	1	1	1	1	1	1	1	1		1	1	1	1	1	1	1	1	1	1	1	1	1	2	1	2	1	1	1	1	1	1	1	1	1	1	1	1	1	1	1	1	1	2	1	1	1	2	1	1		1	1	1	2	2	1	3	2	1	4	2		1	1	1	1	1	1	1	1	1	1	1	1	1	2	1	1	1	1	1		1	1	1	2	1		1	1	1	1	1	1	1	1	1	2	1		1	2	1			1	3	2	1	1	1	1	3	1	1	2	1	1	1	1	1	1	1	2	1		1	1	1	2	1		1	1	1		1	2	1	1	1	1	2	2			1		1	1	1	2	1	1	1	1		1		1	1	1	1	1	1	1	1	2	1	1	2	4	1	1	2	1	2	1	1	1	1	1	1	1	1		1	1	1	1	1	1	1	2	1	1	2	1	1	1	1	1	1	1	1	1	1	1	1	1	1		1	1	2	1	1	1	1	2	1	1	1	1	1	1	1	1	1	1	1	1	1			2		1			1	1	1	1	1	1	1	1	1	1	1	1	1	1	3	1		1		1	1	1		1	2	1	1	1	1	1	1	1	1	1	1	1	1	2	1	1	1	1	1	2	1	1	1	1	1	1	3	1	1	1	1	1	1	1	1	2	1	1	1	1	1		1	1		1	1	1	1	1	2	1		1	1	1	1	1	1	1	1	1		1	1	1	1		1	1	1	1	2	1		1	1	1	1	1	1	1	1	1	1	1	1	2	2	1	1	1	1	2	1	2	1	1	1	1	1	1	2	1	1	1	1			1		1	2	1	1	2	1	1	1	1	1	1	1	1	1	1	1	1	3	1	1	1	1	1	1	1		2	1	1	1	1	1	1		2	1		1	1	1	1	1	1	3	1	1	2	1	1	1	1	2	1		1		1	1	1	1	1	1		1	2	1		1	1		2	1	2		1	1	2	4	1		2	1	1	1	1		1	1	1	1	1	1		1	1	1	1	1	1	1	1	1	1	1	1	2	1	1	1	1	1	2	4	4	3	1	1	1	3	1	2	5	4		1	2	1	1	1	1	1	1	1	1	2	1	1	2		1	2	1	1	2	1	2	1	3	1	5	1		1	1	1	4	2	2	1	1	1	1	2	3	1	1		3	2	1	3	2	1	2	1	1	1	1	1	3	3	2		1	3	1	1	1	1	1	1	1	1	1	3	2	1	1	1	2	1	1	2	1		1	1	2	1		2	1		1	1		1	1	2	1	1	1	1	1	1	1	1	3	2	1	2	1	1	3	1	3	3	1	2	1	1	3	1	3	2	2	2	2	1	2	1	1	1	1	2	1	2	2	2	2	2	1	1	2	1	2	2	2	1	2	2	2	2	1	2	2	2	1	1	2	1	3	1	1	1	1	2
PF01512	3	3	2		4	1	1	6	5	4	4	1	1	2		3	4	1	4		2	3	4	3	6	5	3	3	2	3	1		2	3	2	2		1	3	1		2	3		3	6	3	5	4	2	3	2	2	2	6	4	3		3	2	2	3		2	3	3	3	2	5	2	2	2	4	1	3	3	6	2		2	1	5	4	2	1	3	6	2	5	5	3	2	6	4	3	2	2	2	4	4	3	3	1	2	1	3	3		1	5	1	3	3	2	3	4	2	1	2	2	3	3		8	2	4	3	2	2	3	5	5	3	3	7	3	1	3	3	2		5	3	1		1	1	3	2	4	4	1	1	2	1		1	3		3	7	4	2	4	2	6		4	3	5	3	1	4	2	7	3	2	2		2	1	4	9	1	1	3	3	1	3	4	7	1	4	1	6	2	5	5	3	3	1	3	3	2	1	4	1	4	2	5	2	1	2	5	4	2	1	3	2	1	5	5	5	5	1	5	4	3	2	1	1	5		2	2	5	5	3		7	2	4	8	1	6	7	1	2	6	3	3	3	5	1	3	5	5	2	1	5	4	1	3	4	3	3	1	1	2	4	2	1	2		3	3	1	6	2	5	3	4	3		2		2	3	5		8	2	2	4	2	4	2	1	3	3	1	5	3	1	3	3	1	1	3	3	4	3	2	3	1	3	3	2	4	1	2	2	1	2	8	3	6	2	2	2	4	3		2	4	3	1	2	1	1	2	3	3	3	3	2	6	3	1	4	7	3	3	1	3	4			1	3	2	1	3	4	5	3	1	2		3	1	1	2	1	2		3	1	4	5	2	1	2	2	2	1	1	4	1	2	1		2	3	3	2	3		1	2	2	3	2	3	4	2	3	1	3	1		3	3	10	2	1	2	2		3		3	3	2		1	3	3	3	2	3	2	2	3	2	2	3	3	2			4	3	2	7	4	1	1	1	3	2	6	3	2	4	1	2	3	3	5	1	1	2	2	1	4	7	2		4	3	2	4	1	3	3	3	2	3	3		3	3		2	2	4	2	2	1		3	3	3	2		4	6	1	4	4	4	1		2	2	3	3		4	3	3	2	6	4	1	4	1	3	4	5	1	2		3	2	2	2	3	1	3	2		2	5	6	2	3	3		3	1	2		1	5		4	5	2	2	1	4	3	2	2	3	4	2	1	4	1	4	1	3	2	2	3	2	1	2	3	1		5	5	1	3	2	1	2	1	3	3	3	1	2	2	5	2	3	3	4	1	3	2	2	4	1	1	7	2	6	3	4	1	6	2		3	3		3	2	3	4	2	2	4	4	4	4	2	3	3	6	2		1	2	3	2	2	4	2		4	3		5	2	4	1	2	1	1	1	1	1	7	4	2	3		4	1		5	1	1	6	2	3	6	2	1	2	3	3	4	3		3	4	2	5	5	1			2	3	3	2		2	6	3		4	4	2				3	2	7		9		6	1		7		4	2	3	3		2	5		2	6	1		4	3	2	3	2	5	2	1	5	5	1	1	1	3	1	3	3	3	6	3	4	1	3	1	2	5	4		2	3	2	5	2	3	2	4			2	3	1	4	3	1	2	1	2	3	2	3		4	2		3	2			1	3	1	2	2	4	3	3	2	1		1	4		2	6	8	4	2	2	1	3	5	3	1	4	2		4	3	1	2	3		3	2	3	2	4	6	3	1	4	3		1	3	2	4	3	2	2	1	4		1		1	2		1	1	4	4	2	4	3	2		2	1		5	2	2	4	5	4	5	2	4	1	2	2	4	4	1	2	2	3		2	1	2	4	3		2		1		1	3	2	1	2	2	3	7	2		2	2	3	3	1	3	6	3	1	2	3	5	1	2	1	2	2	3		2	2	3	2	6	2	1	3	1	5	5	2	3	2	2	6	2	4	1	2	4	4	2	3	3	1	4	1	1		5	2	1	6	1			7	5			2	3	4	1		4	6	2	3	2	1	3		1		2	1	4		7	2	2	3	2	2	4	1	3	2	2	1	2	1	1	3	2	3	4	2	1		4	4	3	2	3	4	4	3	4	3	2	4	4	4	1	4	2	1	4	9	7	2	4	3	1	4	2	1	6	2	1	3	7	4	4	2	2		6	5	2	4	1	2	4	2	6	6	1	5	2	2	4		3	6	5	2	4		1	4	2	3	4	1	2	6	7	5	2		3	2	3	5	4	3	2	3	5		1	3	6	9	4	3		3	3	4	5		4	2	3	1	2	1	5	3	6	2	4	4	6	4	3	5	3	2		2	1	2	2	1	4	3	3	3	2	5		6	1	9	1	2	2	4	4	4	5	4	5	2	4	4	5	4	5	5	4	4	4	4	3	4	6	4	3	3	3	4	4	4	5	5	5	4	4	3	2	4	3	3	4	6	4	4	5	4	5	5	6	5	5	5	5	5	5	5	5	5	5	3	5	5	5	5	5	4
PF13616	2	2		2		4	2	4		2	1		4	3		1	1		2		1	1	3	2	1	1	1	2	2	2	3	1	1		1			3	1	1	1	2		1	1		1	1	1		1	1	1	3	1	1	1	2	1	2		2			2	1	1	1	1	1	1			1	2	2		1		6	1	1	1	1	1	2	1		1	1		2	1	2		2	1	3	2	1		2	2	2	5	2	2			2	2	1	1		1	2	2		1	3		1		1	2	2	3	2		2	5	2	2	1	7	2	2	3	1		1	5	1			4	3	2	1	1	1	1	2	1		1	1	5	2	2	4		2	3	1	3		3	2	2	5	1			1	1	1		1	1			4			2	3	3			3		1		2	1	5			1		4		1	1	1	3	3	2	3	1	1		4	3		2	2	1	1	3	4		3	3	1	4	5	1	2	2	2				2	1	1	2	1			4	3	2	5		1	1	3	1	1	3	1	2	2	3			2	3	1	2	5	3	1	2		3	2		2	1	1	1	3	1	2	1	2	3	3	3	2	1		4		2	1	3	3	2			2	2	1	2	4	2	1	1	1	1	5	3	3	1		3	2	1	1		1	1	2	1	3	1	2	3	3	1	2	2	4	2		1	1	1	1	2	1	2	1	2	1	1	1		1	1	1	1	1	2	1	2	1	2		1	1				1			1	2	1	2	3	2			1	3	2		1				3	1				2	1		1	2	2			2	1		1	1	5		1	1	1	2	1	1	2	1	1	2	1		1	1	2	1	1	1	2	1		1	1	1	2			3	1	2		3		1	2	1	2		1	1	2	1	1		2		3	2	3			1		2	1	3	2		2	2	2	2	1		2			2	1			1	2	2	2	1	2	1	1	1		2	1	1	3		1		2		1	2	1	1	2	3		1	2		1	1	1	1		1		3	1	2	2	1	2	2	2	1	3	5	1	2	1	1	3	1	2	2		1	2	1	1	2	1			1	1	1	1	3	1		3	3	2	2	1	2	1	1	1	1		3	2	2	1			1	4	1	2	1	3	1	1	1	3	1		1	2	3			3	1	3	2		2	1	3	3	2	3	4	1	2	1	3	1	3	2	1		1		1	1	1	2	1	2	2	2	3	4	2	1	1	1		3	3	1	1		2	1	2	2	3	1	1		4	4		1		2	1	2		1	1	1	1		1	3	2	1	2	1	2	3	3	1	6	2	3			1	3		1	1	1	2	3	2	2	1	2	2	1	1	1	1	3	2	2	1	1	3	1	1	2	2		1		1	4	1	2	2	2	5	4			1	2	2	1		1		1	1		2		2	2	1	3		2	1	3	1	1	1		3	2	3	2	1	1	2	2	1	3	2			2	3	1	2	2	1	1	1		1	2		2	2		1	1	2	1		2	1	2		1		3	1	3	1			3	1		1	2	1	1	4	5	3		2	1	1	1	1	1	1	1	1	3	1			2	1	2		2	2	1	2	2	1	1	2	2	1	2	1		1	1	1	1	1	2	3	2	2	1	1	1	1	1	2	3	3		1	1	7	1	2	2	3	2		3	2	1	1	1	3	2	1	3	2	3	1	1	2	2	1		3		2	1	2		2	3	2	1	3		3	4	1	3	1	1		2		1	1	1	1	2		2	2	1	1	3		1	1	1	1	2			1	1	2	1	1	1	2	2		1	1	1	2	1	2	3	2		4	1	1	1	1	2	1	2	2		1		2	2	2	1	3	2			1	2	1	2	2		1	1	1		2	2	3	1	1	1		1	1	4	1	1	1	2	3		1	1		1	2	2	1	1	3	2	3	4		1	1	2	2	1	1	2	3		2	3		1	3	1	1	1		4	2				1	2	2	2	1	1			5	1		3	3	1	1	2	2		1	2	12	6	2	4		3	2	2	4	2	2	1	4	2	3	2	3	1	5	2		1	1		2	3	1	3		2	1	3	1		1	2	1	1	3		1	3	2	1	3		3	2	4	4	3	2	3	1	2	3	1	3	3	1	5			2	3	3	2	3	1	1	2	3	3		2	1	3	1		2	2	4	3	3	4	3	3		2	3		3		4	2	1	1	2	2	1	1	1	1	1		1		1		1	2	5	4	5	5	5	5	5	5	5	5	5	5	5	5	5	5	5	5	5	5	4	3	5	5	4	4	5	4	5	4	5	4	4	4	4	4	4	4	4	4	4	3	3	3	3	3	3	3	3	3	3	3	3	3	3	3	2	3	4	2	2	3	3
PF00639	2	2		2		4	2	4		2	1		4	3	1	1	1		2			1	3	2	1	1	1	1	1	2	3	1	1					3	1	1	1	2		1	1		1	1	1		1		1	3	1	1		2	1	2		2			2	1	1	1	1	1	1			1	1	2		1		6	1	1	1	1	1	2	1		1	1		2	1	2		2	1	3	2	1		2	2	2	5	2	2			2	1	1	1		1	2	2		1	3		1		1	2	2	3	2		2	5	2	2	1	7	2	2	3	1		1	5	1			4	3	2	1	1	1	1	2	1		1	2	5	2	2	4		2	3		3		3	2	3	5	1			1	1	1		1		1		4			2	3	3			4		1		2	2	5			1		4	2		1	1	4	3	2	3	1			4	3		2	2	1	2	4	4	1	3	3	1	4	5	1	2	2	2				2	1	2	3	1		1	4	3	2	5		1	1	3	1	1	3	1	2	3	4			2	3	1	3	5	3	1	2		3	1		2	1	1	1	3	1	2	2	2	3	4	3	2	1		4	1	2	1	3	3	2			2	2	1	2	3	2	1	1	1	1	5	3	3	1		3	2		1	1	1	1	2	1	2	1	1	3	3	1	2	2	4	2		1	1	1	1	2	1	2	1	2	2	2	1		1		1	1	1	2	1	2	1	2		1	1				1			1	2	1	2	3	2			1	3	1						3	1				2	1		1	2	1			2	1		1	1	5		1	1	1	2	1	1	2	0	2	2			1	1	2	1	1	1	2	1		1	1	1	2			3	1	2		3		1	2	1	2		1	1	2	1	1		2		4	2	3			1		2	1	3	2		1	2	2	2			2			2	1			1	2	1	2	1	2	1	1	1		2	1	1	3		1		2		1	2	1	1	2	3		1	2		1	1	1	1		1		3	1	1	2	1	2	2	2	1	3	5	1	2	1	1	3	1	2	3		1	2	1	1	2	1				1	1	1	3	1		3	3	2	2	1	2	1	1	1	1		3	2	2	1			1	4	1	2	1	4	1	1	1	3	1		1	2	3			3	1	4	2		2	1	3	3	3	3	4	1	2	1	3	1	2	2	1		1	1	1	1	1	2	1	2	2	2	3	4	2	1	1	1		3	3	2	1		2	1	2	2	3	1	1		4	5		1		2	1	3		1	1	1	2		3	3	4	1	2	1	2	3	3	1	6	2	3	1		1	3		1	1	1	2	3	2	2	1	2	2	1	2	1	1	3	2	2	1	1	3	1	1	2	1		1		1	4	1	2	2	2	5	3			1	2	2	1		1		1	1		2		2	2	1	3		1	1	3	1	1	1		3	2	3	2	1	1	2	2	1	3	2			2	3	1	2	2	1	1	1		1	2		2	2		1	1	1	1	1	2	1	2		1		4	1	3	1			3	1		1	2	1	1	4	5	3		2	1	1	1	1	1		1	1	3	1			2	1	2		2	2	1	2	2	1	1	2	2	1	2	1	1	1	1	1	1	1	2	3	2	2	2	1	1	1	1	2	4	3		1		7	1	2	2	3	2		3	2	1	1	1	3	2	1	4	2	3	1	1	2	2	2		3		2	1	2		2	2	2	1	3	1	3	4		4	1	1		2		1	1	1	1	2		2	2	1	1	4		2	1	2	1	2		1	1	1	2	1	1	1	2	2		2	1	1	2	1	2	3	2		4	1	1	1	1	2	2	1	2		1		2	2	1	1	3	2			1	2	1	2	2		1	1	1		2	2	3	1	1	1		1	1	4	1	1	1	2	3		1	1		2	2	2	1	1	3	1	3	4	1	1	1	2	2	1		2	3		1	3		1	3	1	1	1		4	2				1	2	2	2	1	1			5	1		3	3	1	1	2	2		1	2	12	6	2	5		4	2	2	4	2	2	1	4	2	3	2	3	1	5	2		1	1		2	2	2	3		2	1	3	1		1	2	1	1	3		1	3	2	1	3		4	2	4	4	3	2	4	1	2	3	1	4	3	1	5			2	3	3	2	3	1	1	3	3	3		2	1	3	1		2	2	4	3	3	4	3	3		2	3		2		4	2	1	2	2	2	1	1	1	1	1		1		1			2	5	4	4	5	5	5	5	5	4	5	4	5	5	5	5	5	5	4	4	5	5	3	5	6	4	4	4	4	4	4	4	4	4	4	4	5	4	4	3	4	4	3	3	4	3	4	4	4	4	4	4	4	4	4	4	3	3	4	3	2	3	3	4
PF16576	6	7	3		3	19	6	10	2	3	7	1	26	19		1	2		5			2	3		5	6	3	16	1	1	8	5	4	7	3	7		8	1	3	12	3	1	11	2	7	1	1	3	3	1	1	3	11	11	1	3	3	2	4	2	1			2	4	11	1	2	3	4	7	2	3	18	3	5	2	1	30	6	3	3	3	19	3	5	3	2	4	2	3	2		1	2	1	13	2	4	1	2	3	7	7	2	7			2	7	2	7	2	7		1			2	3	4		4	7	1	14	12	1		13	10		1	22		14	9	2			13	1			10	1	6	2	4		3	2	1				8	1	6	25		4	10	3	11		10			6				3		4			1	2	13	8		1	4	6	11	1	1	11		5		5	3	8	4		3		10	3	1	3	1	9	1	5	23		1		10	2	1	12	7	2	7	7	14	13	8	7	8	3	11	1	1	1	8	1	1		7	4	3	11			3	11	5		19			7	5	5	4	12	1	10	9	8	4		16	10		3	7		1	8		6	4		8	4		1	8		6	6	7	6	9	10	2	1		12		11		30	2		17	1	8		7	1	1	1	2	8	4	6	2	13	7		2		4			1		5	4	1	9		10	6		3		4	8		1	4	4	2	2	2	3		2	15	4	5	4	2	2	2		1	5	4	3	5		2	1	4	2				1			6		1	3	11	2	1		2	2	8	3			3	1	8	4				1	1			1	5	1			1			1	4				1	1			1	0	5	4	1		1	1		5	1	1		1		1			1	2		10	2	1		3	2		1				3	1	9		4	3	3		6	2	3					3		6	2		1	3	1	3		1			2	2				4	1	5	1		4	1	5	1	2	2		2	1	6	1			1		6		2	3	10	1	2	4	1		1		3			2	6	1	10	11	3	2	3	1	4	3	13	3	7	1	4		1	1	11	2	5		2		5	1	1		4	4	2	1	7	1			5	11	2		2		6	2					3	2		7	3	8	3	8	3	8	2	4	4	11	2		5	5	11			12	1	4	1	3	2	5	5	11	3	2	10	1	4	2	4	6	5	5	1	7		2					1	3	4	4	5	8	4	5	4	1		5	5	2	2	1	5	1	13		7		1	1	7	8				7	1	4	1	1		1	4		8	3	7	2	3	2	6	6	4	2	4	9	4				7		1	4	4	8	7	7	10		5	1		3	3	1	6		2		1	7	4		6		1	2	3		5	1	5	3	2	15	5		1	1	7	7			2		1	2		1		2	2	3			2			1	2				6	3	3	1	3	5	2	1	5	3		1	2	1	5	2	3	1		4		1	4	1	2	3		2		2	1	4	4		4	1		1	8	1	8				7		5		2	1	4	4	9	4		1		5	4	2	1	4	4		1	1			2		8		4	1			2		5	1	1	4	1	1		6	1		4	3		3	2		2	6	2			2	10	1				11	3	2		2	1		2	2		4		5	3	4	6	5	5	2		2	3	2	3	5		1	1	5	3		3	9	7	6	3	5	6	4	6	1	7		1		5	1	2		2			5		3	4		2	2	3	4	2	2	1	3	1		1		3	1	6		5	4		4	2		5	1		5	3	2	3	2	1	2	1		1	2		3	2	4	3	3			1		1	1	3		5	2		4				3	3	3	2		1	3	3		1	3	1	2		2			4	1	8	1		1	11	1	6		4	1	1	3	2		3	4	1			3	5	2	1	4	3	2	2	2	2	1		4	1	2	1	5	4	3	2	16	9	2	5	16	2	5	3	9		1	10	12	7	8	5	4	10	5	12	16	2	16	5	7	7	11	1	1		11	8	3	16			3	4	5	18		3	6	17	11		1	13	9	6	5	2		4	2	7	8	1	3	10	13	10	4	13	8	2	4	15	4	7	6	11	7		1	5	8	6	15	2		1	16	5	10		2	1				7	7	15	6	4	11	6	9	1	1	8				6	4	4	8	4	2	4	4		4	1	2	1			1	4		5	2	2	5	5	5	4	5	2	5	2	5	5	6	5	5	5	7	2	5	6	4	5	4	2	5	4	5	4	5	5	4	3	4	4	2	2	4	4	5	5	7	5	7	5	5	7	7	7	6	7	6	7	7	7	8	6	8	5	6	6	4	4
PF05343	2	4	4	2	3	2		3	2	7	4	1	3	2	1	3					4		4	3	4	1	2		5	5	1		5	2	6	3	1		5	3	4	2	2	4	4	3	5	2	1	7	3	5	4		1	2	5		6	4	5	4	1	1	3		3	4	4	3	1	2	5			5	5	5		3	4	3	4	5	1	2		6	3	3	3	1	5	5	2	3	4	1	4	1		2	5	1		8	1	1	3	5		5	3	5				2	1	4	5	1		2		4				7		1	2	2		2		2	4	1		1				2	2	3	4	1	1	6	5				1	2	2	2	2		1		3	4			4	4	1	1	1	4	3		6	3		2	3	1		2	3	1	2		3	1	5		5	1	2	1	1	1		1	1		3	2	4	3	1			3	1	1			4	5		1	1		2	2				1		1	6	5	5	1			2		1		1	2	1		1		2		1	5		1	2	1		5	2	1	3	4	2				4	1	6	2	1			5	2	4		1	2		1	2			7			5	3		1	5		1	2	1	5	3	2	1	3		2	5	3	4	1	2	1	4	1	1	5	3	6	1	4	1	2	2		6	5		4		2	6	3	2	2	1	2			1		1	1			1			2	1	4	1	5	3	4	1	1		4	2	3		1	1			1	4	4	3	3	3	4	2		1	1	2		2			2		1	3		3	2	2	2	3	4	4		5		7	3	5	2		1		1			1	2	2	2		6	3	2		2	1		2	3		1	3	4		4	2		1	4	4	1	2	1	7	5		5	1		3	3	2		1		1	6	4	3			4	1		2		2	3	9		5	3	5		5	1	1		4	2		6	3				3		6		5	1		6	5	2	4	3	5	1	4		3	5		1		4	6	3	3		1			8	2			6	1		4		1	3	3	6	4	3			4		5	2	7		4		5		3	5	1	1	6	6	3	4	1	3	3	3	3		6		2	4	3	3	3	1		6	1	3	3	5	2	1	2			1	2		1	2	3	2	1	4			4		1	1	1		2	6	5	5				2	3	1	1	1	3	1			2	1		3	3	2	3	2	2	4	1	2	5					1	2	1			4	2	4		4				5	2			3		2		1		4	2			8	3	1	2		1	1	5	1			5	2				4	2	5		1						1		4	1	4	5	3	1	1	1	4	1	2	4		1			4	2	2	8		1	3	3	2	6	1				6			1	3	3	1	4	4	2	4	1	1	4	7	6	1	5	1	5	3	4		2	3	5	4	6	3	4		4	4	7	4	3	3	7	5	2	5	1	4	4	5	1		7	2	5		1			6	4		4		1	1		2	2	1	2		1	2	1	2	5		4	2	1	1		1	2	5	3	1	2	3	4	5	1	1	3		3		3	4	1	1	5	3	4		3		4	6	2	2	5	1	4		2	2	1	4	4	1		3	1		3	4		5	2		1			6	2	2	5	2		2	3			2	2	3	1	1	1	1	1		1		6	3	1		3	3	2	5	1	3	1		2			2	2		2	5		1	4	1	1	1	2		2	1	3	3		1	1	2	2		2	3	3	6		1	1	4	4	2	4	3		2	4	2	1	2				5	2		2	5	1	3	6	2	3	4	3	6	4	3	4		3		2	2		3	5	2	2	4	2	4	3	1	3	1	3		4	3	5		3	4	5	1		2	7	1	1		3	3		2	1	1		4		1	1	3	4	3	4		4	2					5	3	1	5	5		1	7	4	6	5	3	2	1	4	6	5	2	4	1	6		2	2	1	2	1	1	4		1	5	4		1	1	2			2		1	5		1		3		3	5		1		2	1	1		1				1	1	5	2	4		7	1				1	1	2	4	1	1		4	3	1	2	2	1	4		1			1		3	2	2		1	1	1	1	6	2	6		1		1	5	3	5	1				1			2		1	4	1			5	1	3	1		1	1	5	5	1	2		1	1	3	3	3		4	1	4	3	4	3	4	4	4	4	4	5	4	3	5	4	4	4	4	4	4	3	3	3	4	3	4	3	3	2	2	2	4	2	4	3	3	2	2	3	2	2	3	3	2	4	4	4	4	4	4	4	3	5	4	4	4	4	3	4	4	3	4	4	4
PF08478	1	1	1	1	1	2	2	1		1	1		2	2		1	1		1	1		1	1	1	1	1			1	1	2		1	1	1	1		1	1	1	1	1	1	1	1	1		1	1	1	1	1	1		1	1	1	1	1	1	1	1				1	1	1	1	1	1	1	1	1		1	1	1		2	1	1	1	1	2	1	1	1	1	1		1	1	1	1	1	1	2	1	1	1	1	1		1	1				1			1	1	1	1			1	1	1	1				1		1	1		1	1	1	1	1	1	2		1			2	1	1	1	1	1		1	1	1		1	1			1	2	1	1	1				1	1	1		1	2	1	1	1		1	1					1	2	2	1		1	2			1	1	1	1	1		1	2	1		1			1		1	1	3				1		1	2		2	1		1	1	1	1	1	1		1	2			1	1			1	1		1	1	1			1	1	1	1	1		1	1	1		1		1	1	2	1	1		1		1	1	1		1		1		1	1	1			1	1					1	1	1	1			2	1	2			2	1	1		1			1	1	1	1	1	1	1	1		2	1	1	1	1		1	1			1	1				2	1	1	1	1	2	1	1		1			1		1				1	1	1		1	1	1	1	1				1	1	1	1	1	1						1	1	1			1	1	1	1		1		1	1			1		1		1	1	1	1	1		1		1	1	1	1		1	1	1		1	1	1	1	1	0	1	1			1		1	1	1	1	1	1		1		1	1	1	1			1	1		1			1	1	1	1	1		1	1	1		1	3			1				1	1	1	1		1		1	1					1	1	1	1	1	1	1		1	1	1	1		1	1				1	1	1	1	1	1	1	2	1	1	1	1	1	1	1	1	1	1			1		1	1	1		2			1	1	1		1		1	1	1	1		1	1	1			2		2	1	1	1		1	1	1	1	1	1	1	1	2	1	1		1	1	1	1	1	1	1			1	2		1	1	2	1	2	1	1	1	2	1	1		1					1	1	1	1	1				1	1	2	1	1	1	1			1	1			1				1	1	1	1	1	2	2			1			1	1	1	1	1		1		1		1		1	2	1				1	1	1	1	1		1			2		1	1	1	1		1	1	1	2	3		1		1	1		1		1	1	1					1	1	1	1	1	1	1	1	1	1			1			1		1	1	1	1	1	1	1	1	3	1							1		1				1	1	1	1	1		1	1	1	1	1	1		1	1	1	1	1	1	1	1	1	1				1	1	1	1	1	1	1	1			1	1	1	1		1	1	1	1	1	1	1	1				1		1				2	1	1		1	1	1		1	1				1			1	1	1		1				1	1		1	1	1	1	1	1	1	1	1	1	1	1	1	1		1			1	1	1	1	1		1	1	1	1	1	1	1		2		1		1	1		1		1	1	1	2			2		2		1	1	1	1	1			1	1	1		1	1				1		2			1	2	1	1		1	1		1			1		1		1	1				1		1	1	1		1		1	1		1	1	2		1	1	1	1	1	1		1		1		1	1	1	1	1	1	1		1	1	1	1		1	1	1		1	1	1	1	1		2	1		1		1	1	1	1			1	1	1	1	1	1		1			1		1		1		1		1		2	1	1	1	1	1		1				1		1	1	1	1	1	1	1	1	1	1	1			1	1	1	1	1	1	1	1	2	1	1	1	1	1	1	2	2	1	1	1	1	1		1	1			3	1	1		1	2	1					1	2	1	1		1	1		1			1		2	1		1				1	1		1	1	1		1		1	1	1		3		1			1	1	1	2	1	1	1			2	1			1	1	2			1	1				2	2	1		1	1	1	1		1		1			1			2		1	1	1	1		1	1	1		1				2	1	4	2	2	2	2	2	3	2	4	2	3	2	2	2	2	3	3	2	2	1	2	2	3	2	3	2	2	1	2	2	2	2	2	2	2	3	2	1	3	2	2	1	2	2	2	2	2	1	2	2	2	1	1	2	2	2	2	2	1	2	2
PF13624	2	2		1		2	2	1		2	1		2	2			1		2				3	1	2	1	1	1		2	2	2	2		1			2	1	1	2	1			1	1	1	1			1		1	2	2	2		2	1	2		1			2	1	1	2	2	1	1			2	1	2		1		2	1	2	1	1	1	1	1		1	2	1	2	2	2		2	1	2	2	1		2	2	1	3	1	1			2	1		1		1	2	1		1	3		1	1	2	1	2	1	3		1	5	2	2	1	7	3	2	2				4	1			4	3		1			1	2	1			1	2	2	2	2		1	3		1		1		1	3	2					2					1	3			2	3	1		1	3		2		1	2	4			1		2			2		3	3	2	2				4	1		2	1		1	3	1		2	1	1	3	1	1	1	2	1					1	1	2	2	1		1	2	2	5			1	4	1	1	1	1	2	2	1			1	1		2	5	1	2	1		1	2		2	1		2	4		2	1	1	3	3	3	2			3		3		3	5	1	2		1	1	1	1	2	1	2	1	1	1	3	1	2		1	2	2					1	1		1	1	1	2	2	1	1	2	2	1		1	1	2	2	2	1			1	2	1	1			1		1	1	4	2	2		1		1	1				1			1		1	2	2	1				2	1		1		1		1	1					1			2	1			2			1		5	1							2	1	2						1	1			1						2			1	1	2	2	1				1				1	1		1		2		3	2	1					2	1	1	1		1	1	2	2						2	1			1	1	1	1		2		1	1		1		1	2		1					2		1	2	1	2		2			1		2				3	1	1	2	2	2	1		1	2	2	1	2		1	2		2	2			1	1		1	1		1			1	1	2	1		2	3	1	1		2		1		1		1	1	2				2	2	1	2	1	3	1	1	1	3	1		1	1	1			1		5	2		2		1	1	2	1	2	1	4		3	1	2	2		1						2		2	2	1	3	3	1	2	1			2	3	1			1		1	1	1	1			3	4				2		3					2		3	1	4		2		1	3	1		2	3	1			1	2			1	1	2	4	1	1		1	2	1	2	1		1		2		1	1	1		1	1					4	1	1	2	2	4	3				1	1	1		1		1	1		1	1	2	2	2	2		2	1	2	1	1				1	2	2	1	1	1	2	1	3	2			2	2	1	2	1	1	1	2		2	1		1					1	1	1			2			1	2		2				2				2		1	4	2	2									1		1			1	1		1		1	3		1	1		1	2		1	2			1			1	1	1	2	1	1	2	1	2			2	3	1			1	2		1		1	1		3	1				1	2		1	1	2	2		2	1			2		1		1	1	1	2	1	1	1	1	1	2		2	1	1				2				1		2	1		1	1		1		1	1	1			1		2	1	1	1		2		2	1		1		1	2	1		2	1	2	1	1	2	1	1			2		1	2	1	1	3	1				2		1	1		1		2		1	2	2	1				1	1	4				2	1			1		1	1	1			2	1	2	2		2	1	2	1	1		2	1			2	1	1	1	1		1		3	2				1	1	2	2	1	1	1		3	1		2	2	1	2	2	2		1	2	3	2	3	2		1	3	2	2	2	1	1	5	1	2	2	2		4	3		1			2	1	2	1		2	2	3	1		2	1	2	1	1	1		2	2	1	1		1		3	5	4	1	3	1	2	2	1	2	2		2			2	1	3	3	1		3	2	2	2		3	1	1			2	3	3	1	4	3	3	1	2	1	2	1	2		2	1	1	2	1	1	2	1		1	1		1		1		1		4	4	4	5	4	4	3	4	4	5	4	5	4	4	4	4	4	4	4	5	4	2	3	4	4	3	4	4	4	4	4	3	4	3	4	4	4	4	4	3	4	4	3	3	4	3	4	4	3	4	3	3	4	4	4	4	3	4	4	2	3	4	4
PF13371	2	3	2			1	5	13		2			2	2			1	1	2		2		4		2		2	5	2	3	1	3	3		2		11	1	2		2	1		1		1	1	1	1	1		2	1		4	1	2	6	3	2	2	2	1	3	1		1		1	1		2	1		4	1	1	2		1	2	3	3	2	2		1	1	1	5	1	1	3	1		1	1	4	2		1	1	2	1	2	2	1	16		3	6		2	3	1	2	1		1	3		1			6		7	4	1		13	6		1	19	1	2	8			2	9				4	3	13	1			7	2	1		1	3				21		1	11		27		3		1	2			1	1	1	8		2			7	15			4		4		1	2		2		6	7	7	1		1	25	15			4	1	12	3	1	8				10	2		2	1		5	1	13	9		2		17	14	3	12	3	9	1			5		8	3	2	1		9	1	1	14	42			6			5	3	8	6	10			17	3		1	5			5		3			4	1	2	3	8	39	8	1	4	7	16	13	1		5	3		8	5	16	6		2	1	3	1	2	1	1	2	2	1	2		2	3				2		2		5			3		3		4	1	2	1	1	1	2	1						4			1	4		2	1		1	1			1	7	1	1	1			1	1					1		4		1	1	5	1					5	2	1		9		5						2			1	5	1		1	1				2							1	1	0	1			6		2	1								1		1	2		2		1		5	1		1						6		2	1	2		7		4			1			1	7	1	1		2	3	5		1				1	1	1		1	2	5	3			1		1	1				1	2	1	1		2	1	3		1	1	26						1		1				1	1	4	5	1	1	1		3	4	1		2			2	1	1	4				2	1	4	1	2	1		1	4	2	2			2	1	1	2		2		2	1	2		1	2	1				1			4		18	1	1	1	2	1		1	1	4		5	5		5	1	3	2	1	3	8			2		6				6	1		1			1			1		3		6	4	11	2			1	10	8	1				1		4		4		1		10	5	1					7		1	1	1	1	7	9	9	7		4		2		4		7	4	3			2	1	12	1		1	2	7	1	4		1	2		2	2		3		2			7						1	1		1		2		1	7	7			1	1	2	2	7	1	6	1	2	6			1		2	2	5	2	1	1				4			6				1	2	1	2	1	1	1	1	3	1	3		1	2	3	1	1	3		1		7		1		1	9	25		1		1							1	2		1		2		1	2	1	2				3	1	1		1		2	1				3		4				1		1		1	1	1	2	2		1							5		1	1					1	11	1	23			2	1	1		3	1	4	2	2	1	21		6		2	4	1	1	1	2		2	1		1		2	1		11		5	6	2	4	7	7				1	1	12					1	1			1				9		1		1	3	0	1	6		3	2	1	1	3	1	4		2	1				2	4	1	5	1		2		1	1	2			1	1			3	4	3	2	1				1		1			1		1				1	2					2	10			1	2	2	3	2			1		5		1	1	4	9	2	1	1		2	2	2		3	5		1	1			4	2	2	2	1	2	2	3	1	1	1		3	4		1		1	7	8		6	3		3	1	3		1	6	11	10	18	3		4	13	2	17	2	5	1	36	1	7		1	12	9	6		2	16	1	4	4	13	6	24	5	13	6	2		4	11	7	1	11	1	9	14	2		6		3	49	14	11	5	15	7		8	12		15	14	1	11		1	7	15	11	15	2	4	1	3	5	9	8		1	2	19		5	7	7	4	3	18	10	7	1	4	5	1		9	2	2		5	1	2	3	2		4	1				1			1	3	4	4	3	3	3	3	3	4	3	4	2	2	3	3	3	3	3	4	3	4	1	4	4	3	1	3	1	5	1	4	1	5	6	6	2	2	5	4	4	5	5	6	5	2	4	5	5	5	4	5	5	5	5	5	4	4	5	4	5	6	4	5
PF00932	1							2				1					3			3	2		2					1	1					1			2						1		1										1													1		1		1			1					1																							2	1			1	1			1									2					4		9									1		3			2				3		5		1			2			1	1	1				3			25				5			1						2		2			22	1	2				8			2	2		2								26			2	2	2									2		2		2		5	2		7		6	1	2	1	1		2										6		1					4			2				3			1	5			8	1		3	2	7	1				2			9		1	3	1	11		1	2			2		1	3	1	1					2						1	1		2			2			1					2		1	1																		1		1								5							1	1	1			2	1		1			1	2					1	1					1			1							1		3			1	1		7									3						1			1				1				1		1	3			1	3				1				1	1						6		1	1	1	1	1		1		2	1	1	2		1		3	6	1	1			1			1		3		1	2												1			3					1				1								1							2				1	1	1				1		6		1					1				1																	1				1				4								1	1			4					3	1	2	6				3	6		1		1		1		3	1	1	2			1	1		1	4				1	1	1	3		3		1	3				5		1					2			1				2			1		3		1	1		1		1		2		6		2	1	1							1	1	1	1						3			1		4				1		1							2	1	6	1	2			1		1		3		1	1		1					1	1						1			3		1		1										2			1				2				1	2	1							1	2	1											3								1	3			1			1		1	1			2					1		2					2						1				1						1	1		4	2				2	1			2		1	1		1		1	4				1			2		1	1			1						2	1		6		6	1		1			1	2								1				3	1					0				1		1	1					1						2		1							1	1				2			1					2			1					1																	1					2		1				1	2						1		1	1	1	1	2	1			2	1							1											8		3	2					3		1	2	3		2	1	2			1	3	1	3	11	2	3	2	1	1					6	1	2	3		2	8	1	2			1			1		3		6		2		2					1			1	1	1	28					8			1	20	9	20	3				3	6			1		6	2			1	3		1		4			8			1	5	3			1	3				1							1		5	4	7	5	4	5	4	4	5	6	6	5	3	4	4	5	4	5	6	5	5	5	3	2	4	6	9	4	6	6	3	7	3	3	4	3	3	4	3	6	4	5	4	2	5	1	3	3	3	1	3	3	3	3	1	5	3	3	3	2	1	2	2
PF13517		2			1	1		6		1			1			1			2			1	1			1	4		1	1			3								1	1	1									1			2				1	5		1			1		1			1	1	1									1	1					1					1		1	1		1		1											1					1		2			3	1			1		1	3		12			1	1		2		1	3	1			14	1			6	2	10				2				2		7			29			11		2		3	2	1	6	2			1		8					4	11		2	6		6			17	1	1	3			12					12	1				3	1		12	2		3	1			2			5		14	8	4	4		1	2		2		2				1		1	1				9				1			1	1		1	1	1	1	7			17	2			2		1			2		1	1		2		1	1	1			14	4	1								26			3	1	2								1	1	1	2		1			1																	1			1					1														1		1		1								2				2	1				2					1		1			1		1				1	1					1			6					1	1		1	0		1						1		1							3					1		2												1	1		2	1									3			2	1							1				2			7		1							1	1	1	2		2					2	1	1		2			1	1			2		1			2	1		1	2			1		2		1	1				1				1							1				1		1					2		4						1	2						1		6		1			3							1		1	2				5	8						1			2	1		2	1	1	1					3		1	1	5				1		2			1						5				7	8				1		4	1						1	1	1								5	1	1										1				3			2	2		1		2	1		2					1	1							1	4																1								1					1		1	1			1		1	1			1	1		5				1										1		1	1		2			5	1										6								1				2		1		1					1				1						1			1				1	1	1	1		2	1					1		1	6	1		1		2		2	1		1					1	1	1		3			2						1				5				1			2		4	4	1	5									1	1		1			1	1					1	0			1									2	1		1			2	2						1	1									1							1		1			1													6				1											1	1	1						2	2			2					1	2	1	1	1		1	1				1	1	1						3	10	1				2		1		1		32	8		12		5			9	1			13		2		1		2		1	2						10	1		1	2	1		1	12	4		5				1		1		8	1	4	16		1	4			9		2	1		17			5	7	26	30		9	1		3	1					2		1	2	1	1	2	4	1	1			1	2	1		5					5	3	1										1	7	5	9	8	11	6	5	7	9	8	9	9	11	9	9	7	8	13	9	8	9	5	4	6	5	9	10	7	9	11	6	7	6	4	4	4	4	6	10	9	6	11	6	9	8	5	9	8	8	6	7	6	8	7	6	9	8	10	10	5	8	6	6
PF00246		1	4			1		1			1		1	1		1	3						1		1				1						1		1		1		1	1	2	2	1	1	2		1	6	1	1	5				1		1	5	4							1	1	2										2	2		1	4		1	2	6					2	1	1	1		1	2				2	1			1							5			1		1		1			2	6					2					1		2	1	1			2	2				1	5	3	1		4			2			1		2	10		1	3	1				1	2	3				1		1					1	2				3			1	8		1		2		1			1		4	2		1				1	5	1				1		1	1						1				2			2	1				1		1					1					1	1				1				2	1		1	3				2										1	1		3	2	5	1		1								6			3					1	1						1			1									1						1					1		1								1					1	1							1													1			1		1		1							1					1	1					7		1	1		2		4					1	2		1	0					1	1		2		2							4	4					1		4		1	1	1	1					1									1			8	1				1					1					1		1							2		1			1				1	1	1			1		1	2						3												1		1	1				1								1	1	1		5	3			1			2	1													1			4									1	2				1						4		2		1	3	1		6		1		2		1	1							3					3			1	1	1	2					1			1			1	4		6		1		1	8					1		2	1		8			4	2	2						2					1		1						2		1	3		1		3		2		2	1		3	1	5					2	4	6				1			4						1						3		1			3	1			1			2	1			1	1	1		1	1	2		1	3					1	2		1	1		1			1																		2						1															1		1	1							1			1				2		1						3			1		1		1				1	1					1		1	1	2	1	1			1			2				1		1	2				1		1	1			1					4				1	2		1		1	1	1	1			2		1						4			2		1	1				1			1	1				1			2														1						1	1								1					2					1					1	4			2				1			1	1				1	1								1		2	1		1					1	1	1	1	1		1										4		1	1	2	1		1	2				1	3	7	1	3		2			5	3			1		2	1	1				1							6			2		1		1		1		1				2		2		1	3		8	1		1	1	1	4		2	6		10				1	1	1	4				1	4		1		1		2			4	3		13	10	3			5				2	4			1			1	1						1				4	3	6	5	4	3	3	3	4	5	6	5	4	4	4	4	4	6	5	5	4	3	4	4	5	3	5	3	5	5	4	4	2	4	4	3	3	3	6	6	4	5	5	3	6	3	3	3	3	2	2	3	3	3	3	5	3	3	3	3	3	3	3
PF03129	3	3	3	3	4	2	3	5	2	4	4	2	4	3	3	4	4	4	4	3	4	5	4	4	3	3	4	4	5	4	3	3	4	3	4	2	4	3	4	5	4	4	4	4	3	3	4	3	4	3	4	5	4	3	3	2	5	4	4	4	3	4	4	4	4	3	4	4	3	5	3	3	3	4	5	5	3	3	3	3	3	3	4	3	2	6	3	3	3	3	4	4	3	1	4	3	3	3	3	2	3	3	3	4	2	3	4	4	3	3	4	3	3	2	3	3	2	4	2	4	4	2	4	4	4	4	4	1	3	3	2	3	3	3	3	2	2	4	3	3	4	3	4	5	3	3	3	4	4	3	3	3	4	2	6	4	3	4	3	3	4	4	4	3	4	3	4	4	4	2	4	3	3	4	5	4	4	3	4	6	3	3	4	4	3	6	3	3	4	4	4	1	4	3	3	4	3	3	2	3	2	4	3	5	3	4	3	3	4	4	4	4	4	3	2	2	1	4	4	2	2	4	4	3	2	3	4	4	5	3	3	4	6	4	3	3	4	4	3	2	4	4	3	3	3	2	4	4	3	4	3	3	4	3	3	3	4	4	4	4	4	3	4	5	3	3	4	4	4	4	4	3	4	4	4	3	4	4	4	4	4	4	3	4	3	3	3	4	4	4	4	4	4	3	3	4	3	4	3	3	3	3	3	3	3	4	4	2	4	2	3	4	4	4	3	4	2	6	4	4	4	3	3	3	3	3	3	3	4	4	3	3	3	3	3	3	3	3	3	2	4	3	3	4	5	4	3	3	4	4	4	4	4	4	4	3	4	4	4	1	4	3	4	4	3	4	4	4	3	4	4	3	4	4	4	4	3	3	4	3	4	3	4	4	3	4	3	3	4	3	4	3	3	4	4	3	3	3	4	3	3	4	4	4	3	6	4	4	5	4	4	4	4	3	4	5	4	3	4	5	3	4	4	3	4	4	2	3	4	4	4	4	4	4	1	4	5	3	4	4	3	3	4	3	3	4	4	4	4	4	4	3	2	4	2	4	4	4	4	3	4	3	4	4	3	3	2	4	4	3	4	3	2	4	3	3	2	3	5	4	3	4	3	3	4	4	4	4	4	3	4	4	3	5	3	5	3	3	3	4	3	4	4	4	2	3	4	4	3	5	4	4	4	4	4	3	4	2	4	3	3	1	4	3	4	2	4	4	4	3	4	3	4	4	2	4	3	4	4	4	3	3	3	5	3	4	4	5	3	3	4	3	4	4	4	4	3	4	3	2	3	2	4	3	3	3	3	4	3	2	4	4	3	4	4	4	3	3	5	3	4	5	4	4	3	3	3	4	4	3	3	4	3	3	3	4	6	5	4	4	3	3	3	4	5	3	5	2	3	3	4	3	4	2	4	4	3	4	4	4	3	4	3	6	3	4	2	5	3	4	2	3	3	4	2	4	4	4	3	4	4	4	3	4	4	4	3	5	4	4	3	4	4	4	3	3	4	5	2	2	3	3	4	4	2	4	5	4	4	5	4	4	3	3	4	3	4	3	4	2	3	4	4	3	4	3	2	4	3	3	3	4	3	4	4	2	4	2	4	3	4	4	3	4	3	4	3	3	4	3	4	4	3	4	4	3	6	4	4	5	5	4	4	3	4	3	3	3	3	5	3	4	7	3	3	4	3	3	5	4	2	6	4	4	3	4	4	4	3	3	4	4	4	3	4	4	3	4	3	4	4	2	4	3	4	5	4	3	4	3	3	3	3	4	3	4	4	3	3	3	5	4	4	4	3	3	4	4	4	2	4	3	3	3	4	4	4	3	3	3	3	3	3	4	3	5	4	2	4	3	4	3	3	3	3	3	5	5	3	4	5	4	5	4	4	7	5	4	4	4	3	4	4	2	6	4	3	3	5	4	4	4	3	4	3	6	3	5	4	4	3	4	3	3	3	4	3	4	4	4	4	5	4	4	3	3	4	4	3	4	5	4	4	4	4	5	3	4	3	4	4	4	3	4	5	3	4	3	3	4	3	3	4	4	4	3	4	3	2	3	4	4	3	5	3	3	3	3	3	3	3	3	4	4	2	3	3	3	3	4	4	4	3	5	4	4	3	3	3	4	4	3	3	4	3	3	4	4	3	4	3	3	4	3	3	3	3	4	4	3	5	4	2	3	4	4	5	4	4	4	5	4	4	2	4	3	3	5	3	3	4	4	4	4	4	3	3	3	3	5	4	5	4	5	3	5	3	4	4	4	3	4	3	3	3	3	3	3	4	4	3	3	2	2	2	3	3	3	4	4	3	4	4	5	2	5	4	3	4	3	3	4	4	3	4	4	3	3	4	3	4	3	2	4	5	4	4	4	3	3	3	4	4	3	3	3	4	5	4	3	3	3	4	4	3	4	3	3	3	3	3	4	3	4	1	3	3	3	4	3	3	4	3	4	3	4	4	5	3	4	5	2	3	3	3	3	4	2	3	3	3	3	3	3	3	3	3	4	4	2	3	4	3	4	3	4	3	4	5	4	4	3	3	3	4	4	4	4	3	4	4	4	4	4	5	3	4	4	3	4	4	4	4	4	4	4	2	4	4	4	3	2	3	4	3	3	3	4	3	3	2	3	3	4	3	3	4	3	3	4	4	3	3	3	2	3	3	3	2	3	3	3	2	3	4	3	3	3	3	4	4	3
PF00557	2	6	3	4	2	5	2	3	4	3	5	3	5	5	3		7	2	3	2	2	2	3	6	2	2	4	5	3	3	2	2	2	2	2	2	3	3	7	2	5	2	2	5	3	2	3	3	4	4	2	2	4	4	4	2	2	2	2	3	5	2	3	3	2	4	6	5	3	7	2	3	4	3	5	2	6	2	2	5	7	2	2	3	7	3	3	2	10	2	2	3	4	4	2	3	2	2	4	3	4	1	3	4	2	3	3	3	2	2	4	3	3	5	2	2	3	2	4	3	3	2	1	5	5	6	3	5	3	3	3	5	3	6	3	1	3	3	4	3	2	4	2	5	3	3	2	4	3	3	2	4	3	2	5	2	5	4	2	4	3	3	3	4	7	2	4	3	2	2	5	6	2	3	3	3	9	2	2	2	2	2	4	3	2	2	3	4	2	3	6	3	3	4	3	2	2	2	2	3	4	3	3	2	3	4	2	2	3	3	2	2	3	4	2	3	4	3	2	2	2	4	6	3	4	2	2	2	6	6	3	3	1	3	3	3	3	2	3	4	3	3	3	4	2	3	3	1	3	2	3	2	4	5	2	3	4	2	2	3	3	1	2	2	3	2	4	3	3	2	7	8	3	2	4	5	3	2	3	3	6	2	3	3	5	2	1	2	5	3	2	2	2	2	2	3	4	3	4	4	3	3	2	2	2	3	2	2	2	2	2	6	2	4	3	3	2	3	2	2	2	4	2	3	6	3	5	2	5	2	3	2	2	2	5	2	2	2	3	3	2	2	2	2	3	2	4	3	2	3	5	2	2	3	1	4	4	4	2	2	2	1	3	10	2	7	3	3	3	2	5	2	3	3	2	4	3	2	2	4	2	2	2	2	2	1	1	2	4	5	2	2	2	3	2	3	2	5	1	3	2	8	3	3	8	2	2	2	2	3	1	2	3	3	3	2	3	2	2	2	2	2	3	1	4	1	2	4	2	2	5	3	2	2	2	2	4	3	3	1	2	2	2	3	2	3	2	3	2	2	2	7	2	3	2	2	2	3	2	8	2	3	2	3	3	3	3	2	4	5	5	3	3	1	4	3	3	2	3	4	2	4	2	2	2	2	2	3	3	2	1	4	3	2	2	1	2	2	1	4	2	3	4	2	3	3	2	4	6	3	2	3	2	3	2	2	3	3	2	2	5	2	2	6	3	2	2	2	2	3	4	2	9	4	3	1	2	3	2	2	3	1	2	2	5	2	3	3	6	2	2	2	4	4	4	3	3	3	3	2	3	4	2	3	3	3	2	2	2	2	2	4	2	3	5	3	6	2	4	4	3	2	3	2	4	2	2	2	2	2	3	3	3	2	3	2	3	5	2	2	3	4	2	4	3	2	2	4	2	3	3	2	3	1	3	2	3	3	3	4	4	3	2	1	2	2	4	1	2	2	4	3	6	2	2	2	6	3	3	3	3	3	1	4	2	3	3	3	4	2	3	4	2	3	5	3	3	3	3	2	6	2	3	3	3	2	3	3	2	2	2	2	4	3	3	2	2	1	1	2	2	2	7	7	1	3	3	2	2	2	3	3	3	1	3	3	3	5	2	3	4	4	1	3	2	1	2	4	3	2	3	2	2	4	2	2	1	2	3	2	3	2	4	3	2	2	2	6	2	2	2	2	3	4	2	2	6	3	3	2	3	3	1	2	3	4	2	4	3	2	2	2	4	3	4	2	2	5	3	4	2	2	2	2	2	2	2	2	3	3	3	3	2	2	3	3	2	2	4	3	3	4	2	2	2	1	4	3	2	2	2	3	6	3	2	4	1	4	3	4	2	4	2	4	3	3	3	5	2	3	3	2	2	3	5	6	1	1	4	2	1	3	2	4	3	2	3	6	3	3	3	4	3	3	4	3	2	2	4	4	4	4	3	3	2	3	3	2	2	2	2	2	3	3	2	4	4	2	4	2	3	3	3	5	2	4	3	2	2	3	2	2	2	2	2	3	5	1	3	3	2	2	3	2	3	2	3	2	4	2	3	2	2	2	3	3	2	3	1	3	2	3	2	3	5	3	2	2	3	2	5	1	2	2	2	3	3	2	3	2	3	3	2	4	2	3	2	4	2	2	1	2	3	2	3	3	2	2	2	2	1	3	5	3	3	3	3	2	2	3	2	2	5	4	2	3	1	6	2	2	3	4	3	2	3	3	4	2	3	2	2	3	4	1	2	2	3	2	3	3	5	2	4	3	2	2	2	2	4	2	3	3	3	3	6	5	2	6	2	2	2	3	3	4	5	3	2	3	4	2	2	2	3	4	3	4	8	3	6	3	3	3	4	2	2	3	3	3	3	3	4	3	8	2	3	3	2	8	3	4	6	1	2	2	5	3	4	1	3	3	3	4	4	3	2	2	3	4	2	2	7	2	2	4	2	3	3	4	3	3	5	2	3	4	4	4	2	2	3	3	3	2	6	2	2	3	5	7	6	3	2	2	9	6	3	2	3	3	2	1	3	2	1	2	3	3	3	2	3	3	2	3	4	3	2	4	3	3	2	2	2	2	2	2	2	2	2	2	2	2	2	3	2	2	2	2	2	2	2	2	3	2	2	2	2	2	2	2	2	2	2	2	2	2	2	2	2	2	2	2	2	2	2	2	2	2	2	2	2	2	2	2	2	2	2	2	2	0	2	3	2	2
PF00483	4	8	2	4	5	8	4	5	6	2	6	5	6	8	2	6	5	6	2	4	2	6	9	5	7	4	6	4	7	6	5	4	3	6	6	3	5	4	5	8	7	7	5	10	4	5	6	5	7	2	3	3	3	5	5	4	6	9	5	4	3	4	5	5	3	6	5	9	5	6	4	4	3	6	5	2	3	6	4	7	6	7	5	2	6	2	3	1	3	8	4	1	5	4	3	6		6	3	5	4	5	5	3	5	2	5	6		7	3	5	7	2	1	2	5	3	4	8	7	4	1	9	3	1	3	4	7	7	9	11	7	5	8	3	4	6	5	3	1	9	4	3	4	4	4	4	4	3	3	8	7	3	5	6	7	4	6	5	10	3	2	5	3	5	6	7	6	5	6	6	1	3	3	5	6	4	1	4	5	4	6	7	2	5	4	4	3	7	4	7	6	5	5	6	7	4	1	5	6	5	3	4	4	4	7	5	4	7	6	3	4	5	5	2	3	3	6	4	3	5	5	3	4	7	8	6	4	8	5	6		2	4	4	4	3	3	4	1	5	4	3	4	8	5	4	3	8	6	4	5	9	7	4	3	2	6	5	4	1	1	8	6	1	6	6	4	8	6	6	3	6	2	4	3	4	4	3	7	6	3	6	2	3	6	2	9	6	11	6	3	5	4	8	2	6	4	2	4	3	4	4	5	9	5	3	4	3	3	4	2	5	9	3	3	6	7	4	3	4	8	4	7	5	3	6	4	6	2	6	2	2	6	2	5	5	2	3	3	3	2	5	5	5	4	3	4	3	4	3	3	6	3	3	6	6	3	3	1	1	5	4	5	1	4	4	4	4	4	4	2	6	2	5	5	2	5	5	3	5		3	3	4	1	5	3	2	3	2	3	3	4	5	5	6		5	3	4	2	5	5	4	1	5	6	6		3	2	6	3	3	6	3	2	3	6	3	5	2	6	3	5	5	3	3	2	4	3	3	3	4	3	6	3		1	2	3	4	6	3	3	3	2	1	2	4		4	2	1	3	4	6	5	3	6	4	4	5	2	5	3	5	1	5	3	3	2	3	3	7	2	5	3	4	4	4	5	3	2	5	5	4	6	1	3	4	5	5	4	8	4	1	1	3	4	4	7	4	4	3	3	5	4	3	7	6	5	3	4	3	4	6	4	5	3	4	3	3	3	3	5	3	5	1	2	2	6	2	5	3	6	3	3	4	4	4	2	1	3	1	6	2	1	2	3	4	3	6	2	4	3	4	5	8	4	9	2	3	3	6	4	4	3	6	5	2	3	4	5	9	1	7	6	5	4	4	1	4	5	6	6	10	4	3	5	6	3	4	1	2	4	3	1	6	3	1	5	6	5	5	3	4	4	4	6	6	3	3		3	5	8	5	5	5	3	5	3	6	12	1	2	3	6	3	7	5	2	1	1	1	7	8	4	8	3	7	4	8	5	8	2	5	3	4	4	2	4	3	5	5	2	3	5	5	3	4	4	5	7	5	2	5	3	3	3	4	2	4	3	2	1	4	4	3	6	2	1	4	3	4	3	3	6	7	3	1	8	5	3	5	5	6	6	3	4	5	3	1	3	3	6	1	5	4	5	6	4	3	1	4	4	3	7	6	3	3	5	3	6	8	3	2	3	5	5	5	2	5	4	4	7	6	3	5	4	4	2	5	3	4	4	3	3	5	7	3	5	2	4	8	9	5	2	2	3	3	3	7	3	2	2	5	6	3	4	2	3	4	9	8	6	3	8	3	1	4	5	3	1	3	4	5	5	4	4	4	4	2	3	4	5	4	1	5	2	5	3	3	4	4	5	5	4	3	4	2	6	5	4	1	2	7	3	6	7	3	8	2	5	4	5	3	5	5	10	4	9	5	4	5	7	6	3	6	2	5	3	5	7	6	5	6	4	3	4	5	3	5	3	5	3	4	4	2	4	5	1	5	6	7	2	3	4	5	6	4		10	3	1	1	6	2	1	3	1	7	3	2		4		4	2	3	9	3	4	4	3	4	3	5	3	3	7	6	5	3	5	3	3	4	3	2	4	2	4	4	1	5	5	3	6	3	3	3	4	5	5	7	6	3	8	1	3	6	6	4	3	3	7	4	7	3	4	2	7	3	3	3	4	5	3	1	4	5	6	4	4	5	6	5	3	6	3	2	3	4	3	5	1	4	3	5	2	2	2	4	4	8	5	3	6	4	10	3	5	2	1	8	5	2	2	3	4	5	2	10	9	6	4	6	3	5	3	6	4	2	7	11	5	9	6	5	9	5	4	7	6	4	3	5	5	5	3	3	5	6	7	4	8	5	5	4	3	3	5	4	5	6	4	11		3	7	6	6	4	2	3	3	7	2	4	4	4	9	7	6	7	4	8	1	6	4	4	9	4	3	5	5	5	9	4	5	7	10	1	1	9	4	6	5	3	5	5	5	4	6	5	5	4	4	3	5	4	8	3	6	6	1	3	6	7	1	3	3	2	3	8	4	4	4	5	4	1	4	5	5	2	4	9	2	4	3	2	2	2	4	4	6	5	3	5	3	5	2	2	2	4	3	2	3	2	2	4	3	2	3	4	3	3	3	3	5	5	5	3	4	5	4	4	2	2	1	2	2	2	2	2	3	2	2	3	2	3	2	2	2	4	2	2	2
PF00383	3	2	2	4	4	5	2	2	3	4	4	2	4	3	3	3	2		4	1	3	4	5	5	4	4	5	3	4	3	2	2	5	4	3	4	1	2	3	3	4	3	3	4	3	4	3	4	1	2	3	4	2	3	4	3	4	2	3	4	2	4			4	3	3	3	3	3	4	4	2	4	4	6	4	2	1	3	4	2	4	2	4	3	3	2	2	3	2	4	3	3	3	3	1	4	3	3	4	4	2	3	2	4	5	1	3	2	4	3	3		2	4	3	3	4	4	3	3	2	3	5	1	4	3	2	2	4	3	4	3	4	3	3	5	3	5		3	3	1	3	1	2	1	1	3	3	3	3	3	4	1	5	3	2	3	3	2	4	3	2	1	4	4	4	3	3	2	3	3	5	3	2	4	1	5	2	5	3	4	2	2	5	4	2	4	5	5	4	2	2	5	4	3	2	3	1	3	3	5	2	4	2	4	3	3	3	3	6	2	2	3	3	3	1	3	4	2	4	3	5	4	3	2	3	3	1	3	1	4	3	4	4	3	3	3	2	4	2	2	3	6		3	4	3	3	4	4	3	4	5	2	3	5	2	5	4	3	4	2	3	4	4	4	3	4	4	5	1	1	3	4	3	3	5	3	6	3	2	4	1	2	3	5	1	4	4	3	4	4	5	4	3	2	5	4	3	4	4	4	5	5	3	2	3	4	3	2	3	2	4	5	3	3	4	3	4	2	3	5	3	4	2	5	3	5	3	1	3	3	4	4	2	4	2	5	3	3	3	3	2	4	4	3	3	2	3	5	4	3	3	1	4	2	3	3	4	4	4	3	2	5	4	4	2	3	3	4	3	4	2	2	3	4	3	2	3	3	3	3	3	3	4	4	2	3	5	3	3	3	3	4	4	3	5	1	3	3	4	4	2	3	4	3	1	2	3	3	3	3	4	3	3	3	4	1	4	4	2	2	4	2	3	3	4	2	5	3	3	4	2	3	2	4	2	4	3	4	2	4	3	5	2	4	5	2	4	1	4	4	4	3	5	5	3	3	3	3	3	3	5	3	2	2	3	4	4	5	2	4	3	3	6	3	3	2	4	4	4	4	2	5	3	4	2	3	1	3	3	2	1	4	4	4	3	4	2	2	4	4	2	3	4	3	5	2	3	3	6	4	2	3	2	5	4	5	1	3	4	3	4	3	3	4	4	3	2	3	3	2	4	3	3	3	1	4	3	2	5	3	4	3	4	4	4	3	3	3	3	3	2	4	4	1	3	5	4	4	3	4	3	4	4	3	5	3	5	3	1	5	3	2	7	3	2	4	4	4	3	2	3	3	3	2	5	4	6	4	1	3	3	4	3	4	3	3	3	3	3	4	2	3	4	3	4	2	3	3	1	4	2	4	3	3	4	3	3	2	3	3	3	3		4	2	4	2	4	3	3	1	3	4	2	3	5	3	4	2	4	3	3	3	3	4	3	4	3	4	3	2	1	4	3	2	3	2	4	3	4	4	3	3	4	4	3	5	3	3	3	3	5	1	2	1	3	3	3	2	3	5	4	4	4	4	5	3	2		4	4	4	4	1	5	1	4	1		4		3	3	3	3	1	4	4	2	4	4	3	1	3	3	5	5	3	4	3	4	3	2	3	3	3	3	5	4	4	2	4	3	4		2	3	3	3	3	1	2	3	3	3	2	2	4	3	3	1	4	4	3	3	2	2	2	2	3	3	3	3	2	4	4	2	3	3	5	4	4	2	4	3	2	1	4	4	3	3	4	2	3	4	3	2	3	3	3	3	4	4	5	3	3	6	3	3	5	4	4	6	2	4	5	4	4	2	4	4	2	3	3	3	1		3	2	4	5	4	2	6	4	1	2	4	3	2	4	4	4	3	4	4	3	2	3	1	5	4	3	3	3	3	4	3	3	3	7	3	4	4	4	2	4	5	4	4	4	1	3	3	5	3	3	1	4	2	5	4	3	3	4	3	3	3	4	3	3	5	2	3	4	4	3	3	3	4	4	2	3	5	2	3	3	2	7	3	1	2	3	3	5	3	5	2	3	2	4	3	5	3	4	3	4	2	3	2	3	2	3	2	2	5	4	3	3	3	3	4	3	3	3	2	2	4	4	4	2	2	2	3	6	4	2	3	4	3	4	4	4	3	1	3	4	3	3	4	5	4	2	4	4	3	5	4		4	4	4	5	5	2	2	3	3	5	4	3	3	2	4	2	5	4	3	2	4	2	2	3	2	5	2	3	4	4	4	4	3	2	4	6	2	4	5	6	2	3	4	1	5	3	4	3	3	2	2	3	3	4	3	5	4	4	3	5	3	5	2	2	1	6	4		2	2	2	4	4	1	2	2	1	3	4	3	5	1	3	7	2	3	4	4	3	3	4	4	3	5	5	3	3	3	3	3	2	2	1	2	2		4		4	4	2	3	1	3	3	4	4	3	5	2	6	2	2	3	3	2	2	4	3	5	2	3	4	4	2	3	4	3	2	4	3	4	2	2	4	4	3	4	4	4	4	4	4	4	5	4	4	5	4	4	4	4	4	4	4	5	3	4	3	4	4	4	3	4	4	4	4	3	4	4	4	4	4	4	4	4	4	3	4	3	4	4	4	4	4	4	4	4	4	4	4	3	4	4	4	4	4	4
PF06745	3	2	2	3	3	3	1		2	4	2	3	5	2	2	2	3	8	2	3	2	2	2	1	2	2	2	2	3	2	2	2	4	4	4	2	4	2	2	3	3	2	3	2	2	5	2	5	2	2	3	3	3	2	2	4	3	4	2	1	2	3	7	8	1	2	4	2	4	2	2	2	2	2	3	3	2	2	3	3	2	4	2	3	3	2	2	2	1	3	2	3	2	2	3	2	1	2	2	2	4	4	2	2	3	3	2	6	2	2	2	4	1	2	2	3	1	1	4	2	3	2	3	3	2	3	2	3	3	2	2	4	3	2	2	1	1	3	3	2	2	1	3	2	3	1	3		2	4	2	3	3	2	2	17	1	1	2	1	2	3	1		2	4	3	2	2	1	1	2	2	1	2	3	3	1	2	2	1	3	2	5	2	1	2	2	1	2	3	2	2	2	3	1	2	2	2	2	6		2	3	3	2	3	1	2	2	2	2	2	3	1	2	2	2	2	2	2	1	3		1	3	2	2	2	8	3	2	1	3	3	1	2	1	2	2	4	2		4	2	2	7	2	2	2	1	2	2	3	2	5	1	3	1	1	3	1	2	1	4	3	3	2	2	2	2	3	2	14	2	2	4	1	4	3	6	6	5	3	2	6	5	1	2	5	4	3	2	3	1	2	1	2	1	3	2	2	2	2	2	2	2	2	3	1	2	3	2	2	3	2	2	2	3	2	2	2	3	3	2	3	2	3	2	2	2	3	2	2	2	1	2	1	3	2	2	2	3	2	3	2	3	5	2	3	2	2	3	2	2	2	1	3	3	2	1	2	2	3	1	3	2	2	2	1	3	2	2	3	3	3	2	1	2	2	1	3	2	3	2	2	1	2	2	2	1	2	2	2	2	3	2	2	1	2	2	3	2	3	2	3	3	2	3	5	1	2	2	2	3	2	4	3	1	3	6	2	2	2	3	2	2	2	3	2	3	2	3	2	2	1	2	1	2	1	2	2	2	2	3	2	2	3	1	2	1	2		2	2	1	2	3	2	3	2	1	3	1	2	2	1	2	3	2	3	2	2	1	2	2	2	3	3	3		2	3	4	2	1	2	3	2	3	1	2	2	3	2	1	2	1	1	1	2	2	2	1	1	3	2	3	2	4	2	2	2	2	3	5	2	2	2	2	3	1	3	1	2	2	3	4	1	2	3	2	2	3	2	2	3	2	3	3	2	3	3	2	2	1	2	2	2	3	3	2	3	2	2	3	2	2	3	2	2	3	3	2	2	2	3	2	1	1	2	1		6	2	2	1	2	3	3	3	3	3	3	2	3	2	2	2	2	2	3	2	2	2	1	3	2	1	2	2	3	2	2	2	4	2	2	2	2	2	8	3	2	2	2	2	2	3	2	2	2	2	2	2	3	4	3	1	2	2	2	3	2	2	2	3	3	6	2	2	2	2	3	2	2	3	2	3	3	3	2	2	1	2	2	6	2	1	2	3	2	2	3	1	2	3	2	2	2	2	2	2	2	2	2	2	2	1	2	2	3	2	2	1	1	1	2	2	2	2	3	2	2	2	2	2	2	6		6	1	2	5	2	2	2	2	3	2	3	4	2	6	2	1	2	4	2	3	2	2	4	3	2	2	1	2	1	2	2	1	3	2	3	2	3	3	2	7	2	2	6	2	3	6	2	2	1	2	2	2	2	3	3	1	3	1	2		3		1	2	3	3	2	2	2	2	2	2	3	1	1	2	2	1	2	2	3	3	2	2	3	1	3	3	2	1	1	2	3	2	1	3	1	2	2	2	2	2	3	2	2	3	2	2	3	3	3	2	2	2	2	2	3	2	2	5	1	7	3	2	2	2	2	2	2	2	5	3	3	2	3	2	2	2	2	1	2	1	3	2	3	2	2	2	1	3	2	2	2	2	2	2	2	4	3	2	2		2	1	3	1	4	3	1	2	2	3	13	2	5	3	2	1	2	2	1	3	2	3	2	2	1	2	2	2	3	2	2	2	2	2	1		3	3	2	3	3	1	2	4	4	3	3	1	3	2	2	2	3	3	2	2	2	2	2	2	3	2	1	2	2	2	3	2	2	2	3	2	2		1	2	2	2	2	1	3	2	3	2	2	2	2	2	2	3	3	2	3	2	2	2	2	7	3	2	3	3	2	3	4	2	2	3	1	2	2		2	3	2	2	3	2	2	2	3	2	2	2	2	1	3	2	2	2	2	2	1	2	2	5	3	3	3	2		2	2	3	2	2	2	1	3	2	3	2	2	2	2	2	2	2	2	2	2	3	4	10	4	4	3	5	5	2	3	2	2	2	5	3	4	3	2	1		3	3	2	3	3	4	2	2	2	1	2	2	3	3	1	1	3	2	2	2	1	2	1	2	2	3	2	2	1	1	4	2	3	5	1	1	2	4	5	3	2	3	6	2	1	2	2	2	2	2	2	2	2	2	2	3	2	4	2	2	2	3	2	2	3	2	1	2	2	2	3	1	1	3	2	3	3	2	3	3	3	4	3	3	3	3	3	3	2	3	3	3	3	2	3	3	3	2	3	3	3	3	2	3	2	3	3	3	2	2	3	4	3	2	3	3	2	3	3	2	2	1	2	2	2	2	2	2	2	2	2	3	2	2	2	0	2	2	2
PF00085	5	8	2	3	1	6	2	6	2	1	5	1	7	5	3	2	4	2	1	1	4	3	2	3	2	4	2	5	3	2	6	3	3	1	3	4	4	6	1	4	6	2	3	7	2	1	2	5	4	2	2	3	2	5	4	2	3	1	2	2	2	4	1	1	3	4	2	2	2	2	1	2	2	5	8	1	1	3		3	2		3	2	5	2	1	2	2	1	1	2	2	1	3	4		5	2	1	4	7	2	3	6	3	3	4	1	3	4	1	12	1	1	1	1	1	2	3	1	1	1	4	5	2	11	12	4	2	4	2	1	1	4	4	6	9	3	6	1	7	3	2	3	6	3	6	1	3	3	2	3	2	2	2	3	1	1	2	16	1	1	7	3	7	4	10	3	2	3	3	1	3	4	2	7	3	1	2	1	4	8	1	4	1	2	6	5	2	4	6	1	4	3	1	6	2	1	2	3	8	3	2	2	7	6	2	4	10	2	1	3	3	1	3	6	3	1	7	3	8	3	3	6	1	4	7	2	10	2	3	1	4	1	7	3	4	5	2	2	3	5	5	1	4	1	2	5	6	1	2	4	4	4	1	7	3	2	10	11	3	2	1	2	1	5	4	3	2	3	3	1	2	3	6	1	5	5	7	2	6	3	4	2	1	5	3	4	2	12	2	2	5		4	2	4	1	2	1		1	4	2	3	7	6	2	2	2	2	4	3	1	4	2	3	2	7	4	4	5	2	1	3	1	6	3	3	2	2	3	1	3	2	1	1	5	4	2	1	3	3	4	2	2	2	4	2	3	3	4	6	2	1	2	3	3		4	2	2	3	4	2	10	5	3	1	3	3	5	7	2	3	2	1	4	3	1	1	1	1	2	3	3	3	9	2	1	3	1	5	3	2	4	2	4	2	3	2	2	2	5	2	2	3	2	1	3	3	1	8	3	4	3	2	3	3	3	4	6	2	3	5	2	6	2	9	2	2	3	3	1	2	3	2	7	5	2	2	3	4	5	2	1	3	2	2	3	1	4	5	1	1	4	5	4	5	1	4	2	1	8	4	2	2	3	1	3	5	2	2	1	2	4	2	3	2	2	1	4	2	3	2	2	3	5	7	2	2	4	3		1	2	1	4	5	2	2	1	3	3	6	3	6	4	2	2	1	1	3	7	8	4	3	6	2	2	4	3	4	4	2	2	2	3	6	4	2	4	4		2	3	2	2	1	2	7	5	9	3	2	2	3	2	1	2	1	2	3	3	3	2	2	6	2	4	1	7	3	2	1	7	2	1	1	1	7	2	3	9	3	6	4	2	2	4	9	12	2	3	6	3	2	3	2	1	6	3	1	1	1	3	7	2	1	1	1	2	3	2	5	6	6	3	2	5	4	5	6	3		2	4	3	9	3	8	2	3	1	5	6	1	3		2	2	6	2	1	2	4	2	3	5	8	6	3	4	3	3	5	2	3	6	3	1	2	3	2	5	4	3	1	6	2	5	3	4	2	12	3	2	5	2	3	10	2	2	2	2	11	5	4	4	4	1	6	2	2	1	1	2	2	3	4	5	4		4	2	3	2	2	1	3	2	2	4		1	2	2	2	2	2	3	5	1	4	1	3	3	3	3	3	2	3	1	2	4	1	2	3	2	2	4	2	2	2	1	1	1	2	2	1	3		3	3	2	3	2	2	2	4	3	2	2	3	1	3	2		2	1	3	1	6	4	3	1	2	2	2	2	6	1	3	1	3	1	1	3	2	3	2	2	4	3	1	4	2	2	6	4	5	1	1	2	2	4	2	6	3	2	5	1	2	2	2	3	2	2	2	6		1	3	5	1	1	2	3	5	1	3	3	1	4	2	2	2	4		3	3	2	2	5	3	5	4	2	3	3	3	1	1	2	2	2	1	2	1	2	2	4	2	3	6	4	1	2	2	4	2	3	2	2	3	4	2	2	2	2	2	2	2		1	1	2	1	7	1	3	2	3	2	3	6	1	2	4	1	3	3	2	3	6	2	4	2	3	1	3	1	8	5	2	8	1	2	2	1	5	1	3	2	1	2	4	4	3	6	3	7	1	1	5	2	6	2	2	2	2	1	3	3	3	2	2	7	3	1	2	4	1	1	3	1	3	3	5	6	2	2		1	5	1	4	2	1	2	7	6	6	3	6	3	3	2	1	3	7	4	1	3	2	2	3	2	3	3	1	2	3	3	3	1	1	2	1	4	3	1	4	2	2	5	12	2	8	8	2	3	4	5	4	2	6	7	5	2	5	8	10	6	3	5	2	23	4	6	1	8	4	8	3	4	6	1	6	2	5	2	4	2	8	2	2	3	5	1	1	2	7	4	2	8	2	1	5	2	2	5	5	6	9	4	8	2	6	8	3	2	6	2	4	4	2	7	2	4	2	7	9	6	2	5	4	5	5	9	3	4	2	1	3	2	1	2	5	4	5	5	7	8	2	1	6	7	7	4	3	4	1	3	3	1	2	1	1	2	5	2	1	1	2	2	4	1	5	2	5	5	5	7	4	4	4	4	4	5	5	4	5	5	5	8	4	6	4	5	4	4	4	5	5	4	6	4	5	5	4	3	3	1	1	4	4	6	4	7	2	6	4	6	6	6	6	6	6	6	6	5	6	6	7	6	5	6	6	5	5
PF02780	6	6	4	2	3	3	3	2	6	1	4	5	5	1	1	3	6	4	8	1	4	4	5	4	8	3	5	7	7	2	2	3	7	4	4	4	1	3	10	5	5	5	2	6	4	4	5	3	2	3	2	2	3	6	3	3	2	3	5	6	4	6	1	1	6	3	7	6	4	3	2	3	3	4	6	8	4	5	3	5	4	3	5	5	7	4	7	3	5	4	8	4	8	3	3	3	5	2	2	2	2	3	1	2	3	3	3	1	1	2	4	2	3	3	8	1	4	2	2	3	5	3		8	2	3	2	3	4	4	2	6	6	2	4	4	4	5	4	4	2	5	3	2	4	4	1	3	5	4	4	3	5	4	7	4	4	3	3	5	5	2	1	5	2	2	2	4	2	3	4	6	2	1	5	2	5	3	2	3	1	6	5	4	4	4	4	3	2	4	7	2	5	3	3	3	4	2	5	5	1	6	3	5	1	5	3	1	2	3	3	2	4	5	4		3	2	4	2	3	3	6	4	4	4	4	4	6	4	3	4	1	5	2	5	3	3	4	3	8	3	3	2	3	3	1	3	3		3	2	6	5	4	4	3	3	2	5	4	1	6	2	3	3	4	4	5	8	4	4	8	3	8	5	1	6	2	2	5	5	7	6	4	1	4	2	5	1	5	2	4	5	2	3	1	1	2	4		3	4	5	2	4	4	2	4	5	5	5	4	3	1	4	4	7	5	5	2	4	2	3	3	1	2	2	3	3	3	2	2	2	6	4	3	3	5	2	2	2	3	2	5	4	2	4		2	6	2	6	6	4	6	3	2	2	2	2	1	5	5	2	3	4	4	3	3	5	3	5	5	2	2	2	3	2	7	2	3	1	4	4	2		3	3	3	2	2	4	4	2	9	6	5		6	2	3	3	2	6	4	6	3	4	2	1	2	6	3	8	3	5	2	2	3	3	2	4	4	3	3	3	3	3	1	5	8	2	3	5	3	4	4	7	1	5	6	5	5	4	5	2	3	3	2	3	2	5	3	5	2	3	3	4	5	2	5	3	2	5	7	2	2	2	8	7	4	6		3	14	3	4	3	2	2	5	5	8	4	2	2	6	4	2		3	4	3	7	1	3	4	1	5	3	3	2	3	3	2	5	6	6	2	4	4	4	5	3	3	4	1	5	2	3	3	4	2	3	3	4	2	2	2	4	5	3	4	9	2	3	3	2	2	3	3	3	3	2	5	3	2	5	4	4	4	4	7	3	2	3	2	2	1	3	4	4	4	2	4	1	4	3	4	5	4	3	2	3	3	5	3	4	3	1	3	3	4	4	2	2		5	4	5	2	4	4	6	3	5	7	2	1	6	5	4	4	5	2	6	4	3	2	6	1	4	2	5	2	4	4	5	4	2	4	3	3	2	5	7		2	1	2	3	8	3	3	2	3	7	1	4	4	6	3	2	4	1	2	7	3	3	4	4	2	3	1	4	1	5	5	2	4	4	2	3	4	5	6	4	3	3	4	6	3	9	4	4	5	2	2	3	4	2	6	4	1	5	3	4	3	2	5	3	4	1	2	5	2	1		3	1	5	1		4		12	5	5	1	2	3	3	3	3	3	1	2	3	4	2	6	3	4	4	5	3	4	4	4	3	5	2	3	4	2	4	2	5	2	2	7	2	2	4	1	2	4	3	1	2	2	2	3	3	3	4	6	2	4	2	1	3		2	2	3	5	5	3	4	2	2	3	2	3	2	2	3	3	3	3	2	2	6	3	2	5	3	3	2	6	3	2	3	4		3	5	3	4	6	3	5	4	3	2	4	6	2	3	2	5	5	3	2	4		4	4	1	2	3	2	3	2	4	4	1	3	2	3	2	3	4	2	1	4	5	3	2	4	4	4	3	5	3	4	2	3	2	2	4	2	3	2	4	4	2	2	4	5	2	5	3	9	1	4	4	5	4	2	2	2	1	3	4	2	3	2	2	3	3	4	3	2	3	2	5	2	3	2	2	2	2	2	3	5	4	6	3	2	1	2	3	2	3	5	3	2	3	3	2	3	2	2	3	2	5	5	3	6	2	6	2	3	4	4	2	2	1	4	4	2	3	1	1	4	2	6	3	1	1	3	4	8	1	4	2	7	2	1	5	4	2	4	2	3	3	2	2	5	2	2	3	3	3	4	5	3		3	3		2	2	7	2	2	3	3	4	4	6	4	4	3	4	3	1	3	6	2	6	4	4	3	9	4	3	3	3	3	3	4	4	11	3	4	3	5	4	6	5	3	3	5	1	4	9	4	7	6	3	2	1	8	5	2	4	2	5	6	2	8	4	1	4	2	11	5	1	3	3	5	4	3	1	2	7	1	4	5	8	3	4	8	6	4	5	7	6	3	3	3	3	2	3	3	4	5	4	4	3	2	3	2	2	8	3	3	2	3	3	3	2	5	3	5	5	4	2	2	2	5	3	7	3	2	3	2	5	5	5	3	2	6	3	3	4	4	4	3	3	4	5	3	4	2	3	3	3	3	3	3	3	3	3	3	3	3	3	3	3	3	3	5	3	3	3	2	3	2	2	3	4	3	3	2	3	3	3	2	3	3	3	3	6	4	3	5	3	4	4	3	4	4	4	4	4	4	4	4	4	4	4	4	2	3	4	2	2
PF13541	4	4	4	1	1	4	3	2	2	3	4	2	4	3	1	1	5		4	2	2	3	4	4	6	5	4	3	3	3	3	3	4	4	3	3	2	3	4	3	4	4	3	4	2	6	4	5	3	5	3	2	5	3	5	5	3	3	5	3	5	4	1	1	3	5	4	5	5	3	4	4	4	3	3	2	4	4	2	4	5	5	5	5	3	4	3	5	3	5	3	4	5	2	3	6	3	2	3	3	4	5	3	3	2	3	3	2	1	3	3	2	5	5	3	2	4	1	3	4	3	5	1	3	3	4	4	2	2	3	4	3	4	4	6	4	3	3	3	2		3	4	1	3	1	2	1	3	3	1	2	4	2	2	1	4	2		1	1	2	2	2	2	2	2	3	3	2	4	4	3		3	2	4	1		2	2	2	3	3	2	3	2	3		3	2	2	3	3	5	2	3	5	1	4	2	2	2	2	2	3	5	2	3	1	2	1	2	5	3	2	2	2	3	5	1		3	1	3	5	3	1	2	4	4	2	1	2	2	3	5	2	4	3	2	2	2	2	4	5	1	3	5	1	3	4	2	4	5	5	2	3	1	1	3	1	2	2	3	2	3	2	2	4	3	3	2	1	3	4	1	3	2	3	6	2	3	4	2	1	2	2	4	2	1	3	3	3		5	2	2	2	3	2	5	5	4	4	4	2	3	3	3	2	5	1	1	3	4	2	3	3	2	3	3	4	1	5	2	5	3	2	2	3	3	2	3	3	2	3	1	3	3	4	4	3	2	3	3	4	5	1	5	3	2	5	2	4	5	1	2	1	3	1	1	5	5	4	1	4	2	1	1	3	3	2	2	3	2	3	1	3	5		3	1	3	5	1	1	5	3	5	1	2	3	2	3	3	1	1	1	2	2	3	2	2	5	3	2	3	2	2	1	2	2	5	3	3	3	3	1	3	1	3	6	5	2	3	3	3	3	3	5	2	2	3	2	1	3	2	3	1	4	5	5	3	2	5	3	2	1	2	1	5	4	3	3	1	3	3	5	3	1	2	3	1	2	4	4	2	2	4	5	2	5	1	5	3	3	3	3	2	1	4	2	5	3	2	3	3	3	3	1	4	4	2	3	1	4	5	1	4	3	5	2		5	3	4	3	3	5	4	3	2	4	2	2	5	2	3	4	2	2	4	4	3	3	3	5	2	3	4	5	2	2	4	4	4	4	3	2	1	2	3	2	1	4	1	5	2	3	2	2	2	5	2	3	3	5	5	4	5	4	2	4	3	5	4	4	2	3	3	3	1	1	3	2	2	4	3	3	3	3	3	2	2	3	3	1	3	1	2	3	6	3	3	1	3	2	1		4	4	1	5	3	3	4	2	3	5	1	2	3	2	3	1	3	3	3	3	4	3	3	2	1	3	3		1		5	1	3	3	2	1	4	1	2	4	2	4	3	4	3	3	3	2	3	4	4	3	3	1	5	4	2	3	2	3	5	4	3	3	1	3	4	2	4	2	3	3	3	4	2	6	3	3	1	3	3	3	2	5	1	2	3	5	5	4	5	4	2	1	1	3	2	4	1	3	2	3	2	2	4		4	5	3	2	1	3	4	6	3	3	1	1	3	2	4	5	4	5	4	5	4	5	4	1	1	5	4	4	5	4	5	5	3	1	5	3	3	4	3	2	2	3	3	2	3	3	3	3	2	1	4	1	2	1	2	1		2	3	2	3	5	2	6	2	3	3	1	1	1	3	3	3	3	3	6	2	4	3	1	2	2	3	2	1	3	5	5	2	2	1	5	5	2	3	5	3	1	3	3	1	2	3	6	3	3	2	2	5	5	3	1	4	2	1	1	3	2	4	2	4	3	4	4	2	3	4	2	3	1	3	3	4	2	2	2	2	3	3	3	3	4	2	3	4	2	4	3	2	3	3	5	3	3	2	2	2	1	2	4	2	3	2	2	3	2	1	4	1	4	2	1	4	3	1	2	2	2	5	5	1	2	4	2	2	2	2	5	3	3		1	5	3	4	3	2	3	5	2	3	3	5	4	5	3	4	2	2	5	5	3	3	4	2	5	3	2	1	2	3	5	3	4	2	5	5	1	6		1	4	3	5	3	1	1	4	5	2	1	4	2	5	3	1	2	4	3	4	4	2	1	1	4	2	3	3	3	2	5	4	3	5	1	3	2		2	2	2	5	4	3	1	4	3	4	4	3			5	4	4	4	4	3	2	4	4	4	3	2	3	5	1	5	1	2	5	4	3	1	3	3	2	2	5	3	3	3	3	3	3	3	4	3	3	2	4	3	3	5	1	2	3	3	4	3	2	2	2	5	5	1	1	3	3	3	2		1	4	3	2	3	2	3	3	5	3	3	4	3	2	1	2	2	3	3	3	3	1	2	3	2	5	2	3	1	2	3	4	2	2	5	4	3	1	3	4	4	4	2	4	4	4	3	3	3	3	2	2	1	2	2	2	2	2	5	4	4	1	2	5	1	3	1	3	2	3	2	3	2	4	4	3	4	2	3	3	4	3	4	2	3	3	3	3	3	3	3	3	2	3	3	2	3	3	3	2	3	3	3	4	2	3	3	3	3	3	4	3	3	1	2	2	2	3	4	3	3	3	2	3	2	2	3	2	3	2	2	3	2	3
PF03462	2	2	2	2	2	2	1	2	2	2	2	2	2	2	2	2	2		2	2	2	2	2	2	2	2	2	2	2	2	2	2	2	2	2	2		2	2	2	2	2	3	2	2	2	2	2	2	2	2	1	2	2	2	1	2	2	3	2	2	2			2	2	2	2	2	2	2	2	2	2	2	2	2	2	2	2	2	2	2	2	2	2	2	2	2	2	1	2	2	2	2	2	2	2	2	2	2	2	2	3	2	2	2		2	3	2	2	2	2	2	2	2	2	2	2	2	2	2	2	2	1	2	2	2	2	2	2	2	2	2	2	2	2	2	2		2	2	1	2	2	2	2	2	2	2	2	2	2	2		2	2	2	2	2	2	2	2	2	2	1	2	2	2	2	2	2	2	2	2	2	2		2		2	2	2	2	2	2	2	3	2	2	2	2	2	1	2	2	2	1	2		2	2	2	2	2	2	2	2	2	2	2	2	2	2	2	1	2	2	2	2	2	2	1	2	2	2	3	1	3	2	3	2	2	2	2	2	2	1	1	2	2	2	3	2	2		2	2	2	1	2	2	2	2	2	2	2	2	2	2	1	2	2	1	2	1	2	2	2	2	2	2		2	2		2	2	2	2	2	2	2	2			2	2		2	2	2	2	2	2	2	2	2	2	2	2	2	2	2	2	2	2	2	2	2	2	2	2	2	3	1	2	2	2	2	2	2	2	2	2	2	2	2	2	2	3	2	2	2	2	2	1	2	3	2	2	2	2	2	2	2	2	2	2	2	2	2	2	2	2	2	2	2	2	2	2	2	2	2	2	2	2	2	3	2	2	2	2	2	2	2	2	2	2	2	2	2	2	2	2	2	2	2	2	2	2	2	2	2	2	2	2	2	2	2	2	2	2	2	2	2	2	2		2	2	2	2	2	2	2	2	2	2		2	2	1	2	2	2	2	2	2	2	2	2	2	2	3	2	2	2	2	2	2	2	2	2	2	2	2	2	2	2	2		2	2	1	2	2	2	2	2	2	2	2	2	2	2	2	2	2	2	2	2	2	2	2	2	2	2	2	2	2	2	2	2	2	2	2	2	2	2	2	2	2	3	2	2	2	2	2	2	2	1	2	2	2	2	2	2	2	2	2	1	2	2	3	2	2	2	2	2	2	2	3	2	2	2	2	2	2	2	2	2	2	1	2	2	2	2	2	2	1	2	2	2	2	3	2	2	2	2	2	2	2	2	2	2	3	2	2	2	3	2	2	2	2	2	2	3	2	2	2	2		1	2	2	2	2	2	1	2	2	2	1	2	2	2	2	2	2	2	2	1	2	1	2	2	2	2	2	2	1	2	2	2	2	2	2	1	2		2	2	2	2	2	2	2	2	2	2	2	2	2	2	2	2	3	2	2	2	2	2	2		1	2		3	2	2	2	2	2	2	2	1	2	2	2	3	2	2	2	1		2	2	3	2	2	2	2	2	2	2	2	2	2	2	2	2	1	2	2	2	2	2	2	2	3	2	2	2	2	2	2	2	2	2	3	2	2	2	2	2	2		1	1	2	2		2	2	2	2	2	2		2	3	2	2	2	2		2	2	2	2	2	2	2	2	2	2	2	2	2	2	2	2	2	2	2	1	2		2	2	1	2	2		2	2	2	2	2	2	2	2	1		2	1	2	2	2	3	2	2	2	2	2	2	2	2	2	1	2	2	3	2	2	2	2	2	2	1	2	3	2	2	2	2	2	1	2	2	2	2	2	2	2	2	2	2	2	2	2	3	2	2	2	2	2	2	2	2	2	1	2	2	2	2	2	2	2		2	2	2	2	2	2	2	2		2	2	1	2	2	2	2	2	2	2	2	1	2	2	2	2	2	2	2	2	2	2	2	2	2	2	3	2	2	2	2	2	2	2	2		2	2	2	2	2		2		2	2	2	2	2	2	2	2	2	2	2	2	2	2	2	2	2	2	2	2	2	2	2	2	2	2	2	2	2	2		2	1	2	2	2	2	2	2	3	2	2	1	2	2	2	2	2	2	2	2	2	3	2	2	2	2	2	2	2	2	2	2	3	3	2	2	2	2	2	2	2	2	2	2	2		2	2	2	2	2	2	2		2	2	2	2	2	2	2	2	2	2	2	2	2	2	2	2	3	3	2	2	1	2	2	2	2	2	2	2	2	2	2	2	2	2	2	2	2	2	2	1	2	2	2	2	2	2	2	2	2	2	2	2	2	2	2	2	2	2	2	2	2	2	2	2	2		2	1	2	2		2	2	2	2	2		2	2	2	2	2	2	2	2	2	2	2		2	2	2	2	2	2	2	2	2	2	3	2	2	2	2	2	2	3	2	2	2	2	3	2	2	2	2		2	2	1	2		2	2	2		2	2	2	2	1	1	2	2	2	2	2	2	2	2		2	2	3	2	2	2	2	1	2	2	3	2	2	2	2	2	2	2	2	2	2	2	2	0	2	2	2	2	2	2	2	2	2	2	2	2	2	2	2	1	2	2	2	2	2	2	2	2	2	2	2	2	2	2	2	2	3	2	2	2	2	2	2	2	2	2	2	2	2	2	2	2	2	2	1	2	2	1	2	2	2
PF02151	3	2	4	4	2	2	2	4	4	3	4	2	2	2	3	4	3	2	4	3	1	3	3	4	4	4	4	2	3	4	3	2	3	3	3	2	2	2	4	4	4	3	4	4	4	4	4	4	4	4	2	2	4	2	4	2	3	2	3	3	4	4	2	2	4	1	3	5	4	4	4	3	4	4	1	5	4	3	2	1	4	4	3	4	2	4	4	4	4	3	3	3	4	4	4	4		2	4	3		3	2		1	4		2	2	3	1	1	3	4	4	3	3	2	1	3	3	3	2	3	2	3	3	2	3		2	1	3	3	1	1	2	3	2	3		1	3	2	2	3	1	3	4	1	2	2	2	2	3		2	3	2	1	5	2		4	5	2	1	3	4	2	2	2	2	2	4	4	2			2	2	2	3	2	2	2	3	1		4	4	2	3	2	2	4	2	3	2	4	2	4	2	2	2	3	2	4	1	4	3	1	2	2	1	2	2		4	2	2	4	5	5		3	4	2	1	2	1	5	2	3	4	6	4	3	2	3	2	4	4	2	2	2	2	4	3	3	1	4	1	2	2	1	4	2	1	5	2			3		2		5	2	3	1	2	3		1	2	2	4		3	2	4	2	2	3	1	3	3	1		4	2	4	5	2	4	3	1		4		3	6	3	4	3	2	2	4	2	5	4	1	2	2	2	3	2	3	2	2	1	2	5	4	2	2	2	1	2	3	2	2	2	2	4	1	1	2	2	4	4	1	3	3	2	3	4	3	3	3	4	4	3	4	4	3	3	1	2	2	1	3	4	4	2	3	1	3		2	1	2	2	3	3	5	2	1	4	1	1	1	4	4	1	1	3	1	4	2	4	2	3	3	2	4	2	1	4	1	3	3	4	4	2	3	1	2	2	2	2	2	4		3	4	2	1	1		2	3	4	3	2	1	3	2		4	2	2	3		1	2	2	1	3	4	3	4	2	2	4	1	3	2	3	2	2	1	2	4	2	2		4	2	1	2	3	1	3	4	3	2	2	4	4	2	4	1	4	3	3	4	3	4	1	3	3	4	4	2	4	3	2	2	1	3	3	2	4	2	4	4	1	3	2	3	2	2	3	2	4	2	2	4	4	4		3	1	1	3	2	3	4	4	2	4	2	3	4	2	4	3	2	3	4	1	3	4	3	3	4	3	3	4	2	2	4	2	4	1	3	2	6	1	1	4	4	4	2	2	2	1	4	2	4	4	3	4	3	2	4	1	3	4	2	1	2	3	3	2	3	3	2		1	2	2	3	2	2	3	4	2	3	2	4	3	2	3	4	3	2	1	3	4	3	5	5	2	3	3	2	4	3	1	4	2	2	4	4	1	4	2	2	2	2	2	1	1	2	2	1	1	3	2	2	4	2		4	2	2	2	3	2	2	2	3	2	2	5	1	2	2	1	2	2	4	1	2	3	2	3	4	1		1	1	3	4	3	5	3	1	2	4	2	3	3	3	2		2	2	4	3	4		3	4	4	3	4	2	3	3		1	3		2		4		2	1	1	4	2	3	4	3	4	2	3	4	2	4	4	1	2	4	3	5	4	4	4	3	3	4	5	2	2	2	4	5	4	4	3	3	2	3	2	3	4	2	4	1	2		3	3	1	4	1	2	3	2		2	2	2	2	2	2	1	2	3	3	1	4	1	4	3	2	4	2	2	1	2	2	2	1	3	5	2	3	3	1	3	4	2	2		4	3	4	3	3	1	3	4	3	4	3	2	3	4	3	1	2	4	2	1	4	1	2	3	2	4	1	3	5	2	2	4	1	3	2	4	2	1	3		1	3	3		1	1	2	4	3	1	2	1	2	2	4	2	4	4	1	1	3	4	5	3	2		4	1	3	4	3	1	2	4	3	2	3	3	3	2	3		3	2	4	3	1	4		2	2	1	2	4	3	4	3	3	2	3	4	3	4	4	2	1	3	3	3	3	1	2	2	4	2	2	3	3	2	3	4	1	3	4	4	4	1	4	4	1	3	2			4	4	4	3	2	2	3	4	1	4	1	4	3	2	4	3	1	3	3	4	2	2	2	4	4	1	1	1	4	1		3	1	2		5	1	2	2	3	3	2	4	3	4		2	1	1	2	4	4	4	3	4	3	4	4	3	3	3	2		4	5	3	4	4	4	4	2	2	2	4	1	2	3	2	3	2	1	4	1	4	4	2	2	3	4	4	2	1	2	2	2	1	4	2	3	4	1	2	2	3	4	2	3	2	1	4	2	2	1	1	2	4		1	5	1	3	3	2	2	5	1	3	2	2	4	2	2	2	1	2	2	4	2	4	4	3	2	2	4	4	2	1	3	2	3		1		2	1	3	1	4	4	1	2	3	1	1	2	2	2	2	1	1	1	2	1	3	1	2	1	1	3	1		4	4	4	2	2	2	2	4	1	3	1	3	1	2	2	2	2	2	3	3	2	2	3	2	2	2	2	2	2	2	2	2	2	2	2	2	1	2	2	2	2	2	2	2	2	2	2	2	1	1	2	2	2	2	2	2	2	2	2	2	2	2	2	2	2	2	2	2	2	2	2	2	1	2	2	2
PF03764	2	2	2	1	3		1	3	1	2	2	2	1	2	1	1	2	1	3	1	3	2	3	2	2	3	2	2	3	3		1	2	3	2	2	1	1	2	2	1	3	2	1	2	3	2	2	1	2	2	1	2	1	2	2	2	2	2	2	2	2	1	1	2	2	2	3	3	2	2	3	2	2	2	2	2	2	2	1	3	2	2	2	1	2	2	2	2	2	2	2	2	2	2	2	2	1	2	2	2	2	2	2	1	2	2	1	2	2	3	2	2	1	2	1	1	2	3	3	3	2	1	3	2	3	2	1	2	2	3	3	2	1	2	2	1	2	2			2	2			2		3	2	1	2	2	3	2			2	4	1	4	3	2	2	3	2	3		2	2	2	4		1	2	2	2	2	2	1	3	1	2	2	3	1	3	3	2	2	2	3	2	4	2	3	1	2	3	2	3	1	3	2	2	2	2		1	2	3	2	2	1	2	2	1	2	2	2	1	3	4	2	4	2	3	2	3	1	1	2	3	1	1	3	3	2	2	2	2	3	2	3	1	2	3	1	4	3	2	2	3	2	3	3	3	3	2	2	3	2	1	3	3	2	3	2	3	2	2	3	3	2	1	3	3	1	2	2	2	3	3	4	2	1	1		1	3	1	3	2	2	3	1	2	2	2	3	3	2	2	2	2	3	3	3		2	2	2	2	2	2	3	2	2	2	2	2	2	1		2	2	3	3		2	2	2	3	1	3	2	2	2	2	2	1	2	2	2	4	3	2	2	2	3	3	1	3	2	2	2	2	2		1	1	2		2	2	3	3	2	2	2	2	2	2	2	2	3	1	3	2	2	2	2	1	2	2	3	2	1	3	2	2	2	1	2	2	1	1	3	1	1	2	2	2	2	2	3	1	3	2	2	1	1	3	2	2	2	2	2	2	2	2	1	2	2	2	1	2	4	3	2	2	2	2	3	1	2	2	2	1	2	1	2	2	2	1	3	2	2		2	3	2	2	2	2	3	2	2	3	3	2	2	2	2	2	2	3	2	2	1	2	2	2	3	1	3	2	2	2	3	2	1	2	2	2	2	2	2	3	2		1	1	3	3	2	1	2	2	1	2	2	2	2	2	2	1	2	2	2	2	2	2	2	2	2		2	1	2	3	2	1	4	2	3	4	2	2	3	1	2	2	2	1	2	1	2	3	2	1	2		1		1	2	1	2	2	2	2	2	2	2	2	2	2	2	1	3	3	2	3	2	2	2	1	2	2	1	2	1	2	1	3	2	2	3	2	2	2	2	4	3	2		2	3	2	4	2	3	3	1	2		2	3	2	2	2	1	2	2	4	1	2	2	1	3	3	1	3	1	2	2	1	2	2	2	2	2	3	3	2	2	2	1	3	2	3	1	2	2	2	1	2	3	1	2	2	2	1	2	2	2	1	3	2	2	3	2	2	2	3	1	2	3	1	1	2	3	2	2	2	1	3	2	2	2	2	1	2	2	2	3	2	1	1	1	2	2	3	2	1	3	2	1	2	3	2	2	1	1	2	2	1	1	1	2	1	2	2	1	2	1	2	2	3	2	1	3	2	3	2	2	1	1	2	2	3	3	2	3	3	2	3	3	3	2	2	3	3	2	3	2	2	3	3	1	2	3	1	2	2	1	2	2	3	2	3	2	2	2		1	2	3	2	4	2	1	3		2	2	2	3	3	3	3	1	2	2	1	3	3	2	3	3	2	2	2	3	2	2	1	2	2	1	2	2	2	3	2	2	1	2	3	2	2	3	2	1	2	2	3	2	2	2	3	2	2	3	2	2	2	1	2	3	1	1	2	1	3	2	3	3	2	2	1	2	1	2	2	3	1	1	3	2	2	4	2	2	1	3	3	3	1	2		3	2	3	2	2	2	3	2	3	2	4	1	4	2	3	1	2	2	2	2	5	1	3	1		1		1	2	2	3	2	2	3	0	1	3	1	3	2	2	2	2	3	1	2	2	2	2	3	2	2	2	2	1		1	2	3	2	3	2	2	2	2	2	3	2	3	2	2		2	2	2	2	3	2	2	2	2	2	2	2	2	2	1	1	2	1	1	1	2	3	2	1	2	3	3	2	1	1	2	2	2	1	2	2	1	2	1	3		2	1	2	3	2	2	2	2	2	1	3	2	2	3	4	3	1	3	3	3	3	3	2	1	2	2	2	3	2	2	2	1	3	2	2	2	2	3	3	2	2	1	2	3	3	2	1	2	2	2	1	1	3	2	2	2	3	2	2	2	2	1	3	2	2	2	1	2	2	2	3	2	1	2	3	3	3	1	2	2	2	1	2	1	1	2	2	4	2	2	2	2	3	3	1	3	2	1	1	3	2	2	2	2	1	1	1	1	2	3	2	2	1	2	2	2	4	1	2	2	2	1	2	1	3	3		3	3	3	2	2	3	3	2	2	1	3	1	1	3	3	3	2	3	3	2	2	2	2	2	1	1	1	2	2	2	2	2	2	2	2	2	2	2	2	2	2	2	2	2	2	2	2	2	2	2	2	2	2	2	2	2	2	2	2	2	2	2	2	2	2	2	2	2	2	2	2	2	1	2	2	2	2	2	2	2	2	2	2	1	2	2	2	1	2	2	2
PF00448	3	2	2	2	2	3	2	3	2	3	4	2	3	2	2	2	4	3	3	2	2	2	2	3	3	4	3	2	3	3	3	3	4	3	3	2	2	2	3	3	4	3	2	3	4	3	3		2	2	2	3	2	2	3	3	3	3	3	3	2	1	3	2	3	3	3	4	3	3	4	3	2	3	2	5	2	3	3	3	3	3	3	2	2	3	3	2	1	3	3	3	3	3	2	3	3	4	2	3	2	4	2	2	3	3	3	2	2	3	2	3	4	2	3	3	3	2	2	3	2	3		3	2	2	2	3	2	1	2	3	2	2	3	2	2	3	3	2	2	3	2	1	2	1	3	1	3	2	2	2	2		2	2	3	3	4	3	3		2	2	3	1	2	2	2	2	3	2	3	2	2	2	2		3	2	1		2	2	2	3		3	2	3	2	2	4	2	1		2	3		4	2	2	2	2	2	3	2		2	3	2	2	2	3	3	2	3	2	2	2		2	3	3	1	3		3	2	2	2	3		3	1	3	4	2	3	2		2	2	2	2	2	2	2	3	2	2	4	2	3	3	2	3	2	2	3	2	1	3	2	2	2	2	3	2	3	1	3	2	2	2	2	2	2	2	2	2	3	3	3		2	3	1	3	2	3	2	2	2	2	3	3	2	2	3	2	2	2	3	3	3	3	3	2	4	3	3	2	2	3	3	2	3	2	2	2	2	4	3	3	2	2	3	2	2	2	2	3	3	2	2	2	2	3	2	3	4	2	3	3	2	3	2	2	3	3	3	3	2	4	3	2	2	3	3	2	1	3	2	3	3	2	2	3	2	2	2	2	2	3	2	3	3	2	5	2	2	2	2	3	3	2	3	2	2	2	3	2	2	2	2		2	2	2	2	2	3	2	2	4	3	2	2	2	2	3	2	3	2	2	3	2	3	2	2	2	4	2	2	2	3	3	2	2	2	3	4	2	2	2	2	2	2	2	3	4	3	2	2	3	2	2	2	3	2	3	3	3	3	3	2	2	3	2	2	2	2	3	2	4	3	2	2	3	3	2	3	1	3	2	4	3	4	2	2	2	3	2	4	2	2	3	2	3	2	3	3	3	2		3		2	3	2	3	2	2	3	2	3	2	3	2	3	3	2	3	2	3	3	3	2	3	3	3	3	3	2	1	2	3	3	4	3	2	2	2	3	2	2	3	2	2	3	2	3	3	3	3	2	3	2	3	3	2	3	3	2	2	2	3	3	3	2	3	3	2	3	3	3	3	2	2	3	1	2	2	1	2	2	3	2	2	1	2	2	3	2	2	2	2	2		3	2	2	2	2	2	4	2	2	1	2	3		3	3	2	2	2	3	2	2	2	3	2	2	3	2	2	2	2	2	2	2	3	2	2	2		2	2	2	2	2	2	3	3	2	3	2	3	2	3	2	3	2	2	2	3	2	2	3	2	2	2	3	3	2	2	2	3	2	3	2	2	2	2	3	2	3	3	2	2	2	3	3	3	2	3	2	3	3	2	2	2	2		2	3	4	3	2	3	2		2	3	2	4	2	2	2	2	1	2	4		3	2	3	2	2	3	3	4	2	2	2	2	2	3	3	3	3	3	3	3	2	4	2	2	3	3	3	3	3	3	3	3	3	2	3	3	2	3	2	2	2	2	2	2	3	3	2	3	2	2	2	1	3	3		3	2	2	2	3	2	3	3	2		3	4	2	3	2	3	3	3	2	3	3	3	3	2	2	2	2	2	1	2	2	3	3	2	2	2	3	3	2	2	3	2	2	2	3	2	3	2	3	2	4	2	3	3	3	2	2	3	3		3	2	1	3	3	3	2	2	2	2	2	3	2	2	2	2	3	3	2	2	3	2	2	2	3	3	3	3	2	3	4	2	3	2	2	2	3	2	3	2	3	2	2	3	3	2	2	2	2	2	2	2	3	3	3	3	2	3	2	2	3	2	2	3	2	1	3	3	1	3	3	3	3	3	3	2	3	3	2	3	2	3	2	1	2	3	1	3	4	3	3	3	2	3	3	3	1	2	3	2	3	3	2	2	2	2	3	2	3	2	3	4	2	2	2	3	2	3	3	1	1	2	3	3	2	3	4	4	3	2	3	2	3	2	2	3	2	2	2	3	2	3	3	3	3	3	3	2	4	2	2	3		3	2	2	4	3	3	3	3	3	4	3	3	2	1	3	3	3	3	3	2	3	3	3	2	2	2	3	2	2	3	3	2	3	3	2	3		2	2	3		2	2	2	3	2	3	2	2	2	1	3	3	3	2	3	2	2	2	2	3	2	2	2	2	4	3		3	3	2	2	2		2	3	3	3	2	4	2	3	3	3		3	2	2		3	2	2	2	3	2	2	2	2	3	2	2	3	2	3	2	2	2	2	4	3	3	2	2	1	3	2	2	2	1	1	2	3	2	2	2		2	2	2	2	3	2	3	3	3	2	2	2	2	4	2	3	2	2	2	3	3	3	2	3	3	3	3	2	2	2	2	3	3	3	3	3	3	2	2	3	2	3	2	2	2	3	2	3	2	3	3	3	2	2	2	1	3	3	2	3	2	2	2	2	2	2	2	2	2	2	2	2	2	2	2	2	2	2	2	2	2	3
PF02374	3	3	2	2	3	5	1	3	3	4	7	1	5	2	1	1	3	6	4	3	1	5	3	3	2	3	2	1	2	1	3	3	3	6	2	2	3	3	3	3	6	5	4	5	1	5	5	3	2	3	1	2	2		2	6	2	3	4	3	4	4	5	4	3	4	7	5	1	2	3	5	2	3	1	3	4	3	2	5	4	2	3	1	7	3	3	2	2	1	4	3	3	2	1	3		2	4	2	4	6	1	1	4	3	1	4		1	1	3	7	2	4	3	3	1	2	4	3	4	1	6	1	2	2	2	5	2	2	6	4	2	3	1	2	5	1	5	3	2	2	2	3	2	1	1		5	1	2	4	2	4	5	2	1		2	5	1	1	3	2	1	3	1	2	1	1	3	2	3	2	1	5		4	1			3	2		2	2	1	1	2	1	2	2	6	3	3	1	4	1	2	5	6	5	1	1	1	7	2	1	3	3		2	4	3	1	5	1	2	3	1	1	3		1	6	2	2		2	1	2		6		2	5	3	1	1	1	1	5	2	2		5	2	5	2	2	5	2	2	3	1	3	1	1	3	1	1	5	2	3	2	5	7	1	3	8	3	3	4	2	2	6	1	1	2	4	6	4	3		4		1	3	2	3	1	2	2	1	4	1	3	3	3		2	2	2	4	3	2	3	1	3	3	4	1	1	2	1	1	3	1	1	2	2	2	1	3	2	4	2	1	1	2	4	3	2	1	2	1	4	1	2	3	2	2	3	3	1	1	4	1	3	3	3	2	4	3	3	3	2	1	1	3		3	2	3	2	2	2		1	1		1	2	3	3	4	3	3	5		1	1	1	3	3	1	3	1	2	1	3	1	7	1	1	1	2	1	1	1	4	1	2	3	2	2	2	1	8	1	4	2	6	2	3	3	1	1	1	5	1	6	2	3	1	3	4	1	2	1	1	3	1	1	1	1	3	1	1	2	2	3	2	6	3	3	4	1	3		3	2	3	4	2	2	2	3	1		2	2	1	3	4	2	2	5	5	2	1	5	1	5		4	1	3	4	1	2	5	3	2	2	3	2	3	4	1	1	3	2	1	2	3	1	1	2	1	2	2	1	3	2	3	2	4	2	3	3	3	2	1	5	3	2	3	6	3	3	2	6	2		1	5	3	3	2	2	2	1	1	2	1	3	1	2	3	2	5	2	1	3	1	2	3	2	3	1	2	2	2	3	2	1	2	3	3	6	4	1	3	3	4	2	1	2	3	2		3	1	2	1	3	3		1	1	2	3	4	1	1	1	4	1	4	2	4	1	5	1	4	1	1	1	2	1	1	4	4	1	2	1	3	4		3	3	1	1	2	2	1	1	1	1	3	1	3	1	1	1	1	1	1	5	1	2	1	1	4	2	2	2	2	2	2	1	3	1	1	3	3	3	4	4	1	1	1	5	3	3	1	4	3	4	1	1	2	1	1	1	1	4	4	1	2	1	5	2	4	2	2	1	5	1		1	1	1	3	1	5	4	5	7	1	1		1	4	1	2	5	2	2	3	1	1	5	1	4	2	2	1	2	4	5	3	3	1	1	2	1	3	3	4	2	3	4	3	4	4	3	2	3	4	6	2	4	3	3	3	2	6	1	2	2	3	3	4	1	1		2	2	1	2	4	2	7	1	1	3	1	2			2	2	2	1	5	1	5	2	4	5		1	1	3	2	2	2	2	4	4	3	1	1	4	2	1	1	1	2	3	3	1	2	1	2	4	4	4	3	1		1	3	1	4		5	2	4	1	2	4	2	1	2	4	3	1	3	2	1	4	3	3	2	2	1	2	2	3	1	2	1	1	3	3	2	1	1	2	1	3	2	7	3	4	2	5	4	3	3	1	2	1	4	2	3	1		5		2	2	3	1	2	2		2	8	3	1	4	5	1	3	2	1	2	2	1	4	4	2	3	3	2	4	7	3	3	3	3		3	4	2	6	1	3	2	3	3	4	2	2	5	2	3	2		3	1	2	1	1	3	1	3	3	1	1	6	3	3	3	3		5	2	1	2	1	3	2	1	3	1		3	4	3	4	1	1	2	3	2	2	3	4	1	1	3	2	3	8	6	1	3	2	2	3	3	2	1	2	2	2	1	1	3	2	3	6	3	3	2	3	4	2	4	4	2	1	3	3	4	3	3	2	4	2	5	4	3	1	2	5	1	2	3	2	2	5	5	3	3	2	1	2	2	2	2	2	1	1	10	3	1	4	4	7	7	4	3	8	6	2	1	3	2	2	6			11	8	1	1	3	1	3	2		5	4	2	1	3	6	1	2	9	9	2	10	3	2	1	6	1		2	3	1	2	1	5	5	6	1	9	2	1	6		1	1	1	3	3	5	6	2	4	3	1	1	2	2	3	3	2	2	8	1	1	1	1	2	6	1	4	4	3	2	1	4	2	2	2	3	2	1	1	2	2	2	2	2	2	2	2	2	2	2	2	2	2	2	2	2	1	2	2	2	1	1	2	3	2	2	1	1	2	2	1	1	2	1	1	1	2	1	3	1	1	1	1	2	2	2	2	2	2	2	2	2	2	2	1	1	2	2	2	2	2	2
PF04539	5	5	4	1	2	3	1	3	1	3	4	2	3	3	1	4	5		4	1	3	3	6	4	5	4	4	1	5	4	3	1	6	4	5	1		1	5	4	4	4	3	5	4	4	5	4	2	4	3	5	3	1	3	3	5	3	3	4	4	5			4	4	4	6	4	5	5	4	4	5	1	1	4	1	2	3	4	4	5	4	1	5	4	2	4	4	2	3	4	5	4	4	3	3	4	4	4	5	2	1	2	5	1		1	3	1	3	3	3	4	6	2	1	2	4	4	4	1	6	2	4	2	3	5	1	3	4	6	6	3	1	1	2	4	2		4	2	3		2	1	2	6	4	1	4	3	2	1		1	2	1	1	5	1	1	3	4	4	2	2	4	4	3	9	2	1	4	1	2	1		2	3	1	2	3	1	2		1	2	4	4	2	6	6	3	2	2	4	1	5		3	2	1	2	1	3	3	1	6	3	1	2	3	2	2	1	1	2	2	1	2	2	2	1	4	2	6	2	3	2	4	1	1	1	2	3	4	2	5	1	1	4	1	7	3		1	4	2	1	4	2	3	2	2	4	1	1	6	2	1	2	1	1	2	2	3	1	4	8	2	1		5	2		3	1	2	4	7	2	2	1		2	2	5		7	1	2	2	2	4	3	1	1	5	3	3	3	4	4	5	2	3	3	2	5	5	3	1	3	1	1	5	1	1	2	1	2	5	6	2	4	3	2	2	1	2	1	2	2	1	1	2	1	1	4	4	2	6	5	1	5	3	2	4	3	5	5	3	4	5	2	2	3	2	2		3	4	5	2	2	2	1	2	1	3		2	6	2	5	3	2	4	1	3	1	5	5	3	2	4	1	4	3	4	1	1	3	1	1		1	2	1	4	5	1	3	2	2	5	1		3	5	2	4	1	5	4	2	1	1		1	4	2	2	2	3	4	2	1	4	1	4	2	1	2	1	1	1	4	2	3	4	1	3	4	1	1	1	5	1	5	4	2	4	2	2	2	4	2	1	1	1	1	2	4	4	2	2	4	4	1	4	3	4	2	4	5	5	1		5	5	2	5	2	4	5	2	3	1	2	6	4	5	1	4	1	1	4	1	4	1	2	4	2	5	1	2	4	3	4	2	5	2	1	3	2	3	4	5	1	5	1	2	1	2	4	3	2	4	4	2	2	2	5	3	5	2	1	4	1	2	5	1	4	1	4	4	5	1	2	5	3	4	1	1	3	1	3	2	3	9	4	3	4	3	5	3	1	4	1	1		1	1	4	4	5	2	1	1	2	2	3	2	3	2	3	1	1	1	3	1		1	4	2	1	1	5	4	3	5	4	2	3	2	1	3	2			1	2	3	2	1	3	2	1	2	1	6	3	2	4	1	1	1	3	1	2	2	1		1	2		6	2	6	1	4	1	1	2	5	1	2	3	1	2	1	5	1		2		1	4	3	1	3	1	1	5	3	4	4	1	2	4	4	4	5	2	1	4	1	2	3	2	3	2	1	4	3	3	4	1	3		1	1	1	1	3		3		4	2		3	1	4	3	5	5		5	4	3	4	4	3		4	2	5	4	4	5	4	4	4	3	5	2	2	4	3	5	4	4	5	5	5		3	5	3	5	5		1	1	1	4	4	5	1	4	2		1	3	4	1	1		1	4	1	5	1	5	1	3	1	1	5	1	1	2	4	5	4	2	5	3	5	4	1	3	1	2	1	1	2	3	4	5	1	2	2	5	4	4	5	4	1	2	1	4	2	1	4	3	1	5	2	2	5	4	3	2	4	6	2		4		5	6	4	1	1	3		2	5	1	4	2	1	3	5	4	1	3	1	1	1	5	3	3	6	3	2	5	4	5	2	1	2	4	1	3	4	1	4	3	4	4		3	4	1	1	5		4		4	1	1	4	2	1	2	1	1	3	4	2	3	3	3	5	3	5	5	5	3	1	5	4	1	4	1	5	1	4		1	4	4	4	5	4	4	2	5	5	4		5	5		5	1	2	1	1	1	2	3	3	1	4	4	2	4		2	4	1	5	4	2	2	5	5	3		1	7	3	1		5	4	3	1	3	1	1		5	1	1	3	6	5	4	5	1	4	1	2	1	1	5	4	1	4	5	5	4	5	5	5	4	5	2	2	4	5	4	5	4	4	1	2	4	2	3	2	3	4	1	5		1	4	4	2	3	2	2	3	3	4	1	1	2	1	1	2	2	3	1	1		3	3	4	3		1	2	1	5	2		1	2	3	4	1	3	5	2	1	1	1		5	2	2	2	2	2	5	3	3	2	1	4	2	3	3	2	3	4	1	1	1	3	3	4	2	3	1		4	1	5	2		5	5	2		3	1	4	2	2	2	3	2	2	2	5	1	6	1		2	2	1	1	1	4	5	5	3		4	1	4	2	5	1	2	1	2	1	2	2	2	2	2	2	2	2	2	2	2	2	2	2	2	2	2	2	2	1	1	1	2	2	2	2	2	2	2	2	1	2	2	2	1	2	2	2	2	2	1	1	2	1	2	2	2	0	2	2	2	1	1	2	2	2	2	2	2	2	2
PF00953	3	3	2	1	1	2	2	3	2	3	2	2	2	3	1	2	2	2	3	2	1	1	2	1	2	3	2	2	2	2	2	2	2	4	2	3		2	3	3	2	2	2	2	2	3	2	2	1	2	2	1	2	2	2	2	2	2	2	2	2	1	2	2	3	3	3	2	2	2	2	4	2	3	3	4	2	3	2	1	2	2	2	4	3	2	3	2	1	3	2	3	2	2	1	3	1	1	2	2	1	2	1	1	2	3	2			2	1	2	3	2	3	3	2		2	2	1	2	2	1	1	2	2	1	2	2	1	1	2	1	2	2	2	2	2	3		3	2	2	1	2	1	3		2	1	2	3	2	3		2	3	2	4	3		1	2	2	3	2	2	2	2	3	2	2		3	1	3			2	2	3	3	1	1	3	2	2		1	3	2	2	2	2	2	3	2		2		3	2	2	1		1	1	1	3	2		2	1		1	2	1	1	2	1	2	4	3	2	3	2	2	1	5	1	3	1	2	2	4	2	3	1	1		1	3	1	2	2		2	4	2		4	2	3	1	2	3	3		1	2	1	1	1	2	1	2	2	3	1	2	2	2		2	1		3	1	1	4	3	2	3			2	1	1		4	2	1	3	1	2	1	1	2	3	2	2	2	3	3	2	2	2	1	1	3	2	1	1	1	1	2	2	1	1	1	1	1	2	3	2	2	1	2	1	2	1	1	1	2	2	2	1	1	1	2	2	2	1	2	1	2	2	1	3	3	1	1	2	3	2	2	2		1	1		3	1	2	1	2	1	2	1	1	2	1	2	1	2	1	1	1	3		1		2	3	1	2	2	1	2	1	1		2	1	1	2	2	2	1		2	1	1	3	1		2	2	2	2	1	1	3	1	2	3	2		1		1	3	2	2	2	1	3	1	3	2	1	1	1	1	1	1	1	2	2	2	3	3	2	1	3	2	2		1		2	2	2	2		1	1	3	2		2	1		2	2	1	1	2	3	1	2	3	2	3	1	1	2	2	1	1	2	3	2	2	1	2	1	1	1	1	2	2	2	1	2	2	1	3	2	1	2	1	1	2	2	2	1	1	3	3	2	1	3	2	2	3	1	1	3	3	2	1	2	1	2	1	2	1	1	2	2	1	1	3	3	1	3	2	2	3	2	1	1	1	3	1	2	2	3	1	1	3	3	3	1	2	3	3	3	1	3	1	2	2	2	2	3	1	2	1				2	1	2	3	1	1	1	4	1	1	2	2	1	2	2	1	2	1	4	1	2	1	3	1			2	1	2	2	2	1	3	2	2	3	1		1	2	1	1	1	1	1	2	1	2	2	1	2	3	2	2			2		3	1	1		2	1		2	2	2	1	1	1	1	2	2	1	1	2	3	1		2	2		1	1	2	2	1	1	2	1	2	1	1	3	2	1	1	2	3	1	2	2	1	2	1	1	1	1	2	2	2	1	2	3	3	2	2	2	1	1	2	1	1		1		1	1		1	3	3	3	2	2		2	2	2	2	1	3		2	2	2	3	2	3	2	3	1	2	4	1	1	3	2	2	3	2	1	3	2	2	3	2	2	2	2		1	1	2	2	2	2	1	2	2		1	2	1	2				1	1	2	1	2	1	3	3	2	2		1	1	1	1	1	1	3	2	1	2	1	1	2	2	1	1	1	2	2	3	1	1	3	2	3	2	2	3	1	2	2	3	1	2	2	2	2	3	1	1	3	2	1	2	2	3	2	1	1		2	1	2	2	2	2		2	2	1	4	1	2	1	3	3	1	3	1	1	1	2	1	2	3	1	1	1	2	1	1	1	1	2	1	1	3	3	2	2	3	2		2	1	1	1	3		2	1	2	2	2	3	3		1	1	2	3	2	2	2	4	1	3	3	1	3	1	1		1	2	1	2	1	3	2	3		2		2	4	2	3	1	1	2	1	4	2	3	2	1	3	2	1		2	1	3	1	2	1	2	2		2	1	1	1	2	3	1	4	2	2	3	2	2	1	2	3	2		2	1	1	1	2	1	2	1	2		1	1	1	2	1	1	2	2		2	2	1	1	2	2	3	2	2	3	2	1	2	3	2	1	1	2	1	3	2	3	2	2	2	2	4	1	2	1	3	2	2	2	2	3	2	3	4	3	2	2	2	1	2	1	1	1	2	1	1	2	2	2		1	1	1	2		2	2	2	1	2		2	4	2	2	1	1	2	1	2	1	2		1	1	2	1	2	2	2	2	1	3	1	3	1	3	5	2	3	1	2	1	2	3	1	3	1	2	2	2	1		2	1		3	1	1		2	1	3	2	1	1	2	1	1	3	2	2	2	2		2	1	2	1	1	2	2	3	1	1	1	3	1	1	2	2	1	3	3	3	3	3	3	3	2	3	3	3	3	3	4	3	3	3	3	2	3	3	3	3	2	3	3	3	3	3	3	2	3	3	3	2	3	2	2	3	3	3	3	3	3	3	3	2	3	3	3	3	3	3	3	3	3	3	3	3	3	2	1	3	2
PF00364	4	10	4	5	2	8	6	4	2	3	5	2	10	9	2	2	4	1	7	3	2	4	1	5	6	6	2	8	4	3	3	4	5	6	2	3	1	8	6	3	7	4	2	10	1	2	2	2	2	5	3	1	3	9	5		3	2	3	3	4	4	1	1	2	3	9	5	4	2	3	6	4	3	11	8	9	3	2	16	6	4	2	3	10	4	7	4	3	3	4	4	4	3	3	3	1	7	2	2	2		1	2	7	2	2	1		4	4	3	4	4	8	2	2			1	5	3		6	3	2	6	8	6	1	4	1	3	3	9	1	7	6	3	8		6	4	7	5	5	1	3	5	5	1	2	2	2	5	1	4	4	2	4	6	1		2	2	1	5	5	2	1	5	6	1	1	6	2	5	1		2	3	4	5	2	2	3	4	4	3	5	5	5	3	3	2	2	4	2	2	3	1	3	5	3	4	5	9	2	1	7	1	1	5	2	1	1	7	1	5	6	3	5	5	5	2	2	1	5	4	6	4	2	1	10	2	3	2	3	4	1	2	5	3	7	1	4	1	3	5	1	1	4	4	4	4	5	3	3		7	8		4	5	2	3	3	8	3	5	5	3	4	3	5	4	1	6	2	6	3	5	4	4	5	1	5	4	4	1	10	2	3	5	2	4			1	2	2	3	5	2	4	1	8	4	1	3	3	2	2	1	1	2	1	3	2	5		5	6	4	1	1	3	4		2	2	2	3		3	1	2	2	8	7	4	3	2	3	3		1	4	1	1	4	2	5	9	3	3	8	5		2	1	2	5	4	2	4	10	1	2	1	6	4	6	8		5	2	3	1	6	2	1		2	2			1	5	3	1	1	1	6	3	4	5	4		4		2	3	3	3	2	4	4	2	1		3	2	3	7	2	2	2	2	1	1	2	3	3	4	6	2	2	1	3	4	5	2	1	2	2		1	7		1	1	2	2	1	2	1	2	1	1		2		3	3	2	1	1	4	3	1	3	2	2	8	2	1	2	4	6	4	5	4		5	7	6	3	2	1	1	2	3	2	3	2	1	2	3	4	1	2	2	4	2	1	2	1		1	2	2	4	2	1	5	1	6	3	1	1	3	1	2	3	7	2	4	2	4	3	2	3	3	2		2	2	2	6	1	3		2	6	2	2	2	3	2	3	4	9	7	5	2	1	5	3	3	2	1	2	2	2	1	3	1	7	1	4	3	5	3	4	1	7	2	1	2	3	9		1	6	4	4	2	2	5	1	6	10	4	3	7	4	1	2	3	2	1	3	3	2	2	4	4		1	1	3	2	3	3	1	3	4	1	4	3		4	5	3	4	3	2	1	5	4	7	3	3	1	3	4				3		4	3			1	5	1	5	4	5	3	5	2	1	6	3	4	3	2	3	1	1	1	5	1	2	2	6	2	2	1	4	2	7	2	1	4	4	1	7	2	4	4	3	6	4		2	3	3	6	4		4	1	3	2	2	8	2	6		4	2	2	1	1	2	1	1	1		1		4	1	2		1	2	1	1	2	1		1	2	4	2	5	4	4	3	2	3	2	3	1	3	5	3	2	4	2	1	1	3	1	1	3	2	1	1	1	4	3	3	2	3	3	2	3	4		3	4	2	4	1		1	4	1	2	2	4	3	4	4	4	1		2	1	1	3	2	3	2	2	3	3	3		5	2	1	4	1	5	1	2	2	4		5	2	2	1	3	2	6		2	1	3	3	1	2	3	1	4	7	1			3	6			1	1	1	2	2	3	4	3	1	1	2	2	3	1	3	1	2	3	1	6	4	2	3	3	3	2	4	2	2	2	3	3	5	1	5	3	3	2	2	3	4	4	5	6	1	3	3	2	1	3	1	2		3	2	1	1	2	1	3	1	4	2	3	7	1	2	3	3	2	2	3	3	5	2	5	3	3	3	4	2		2	1	8	1	3	2	1	2	3	1	3	1	3	2	8	4	4	2	6	2		7	1	2	2	2	2	5	1		3	2	2	3	7	2	1	6	4	1	4	3	1	1	4	4	2	2	3	1	2	1	3	3	2	1	2	8	1	4	1	8	2	1	3	1		4	1	1	2	2	3	3	1	2	2	3	3	1	1	3	2	3	3	1	2	3	3	7	3	4	8	14	2	3	10	2	7	1	9	4	3	5	1	4	3	3	9	4	1	7	10	2	3	6	4	6	8	4	2	1	5	2	3	4	1	7	2	1	3	8	1	3	2	5	6		1	3	7	1	9	2	1	5	2	2	4	7	1	1	5	3	2	1	8	4	3	2		4	3	5	7	3	7	4	2	2	3	3	5	2	13	4	9	1	1	1	3	1	4	5	5	8	4	1	2	1	7	1	2	3	4	2	1	3	3	3	3	2	3	6	2		4	1	1	1	3	1	2	5		3	1	1	4	3	3	3	3	1	5	1	3	4	4	3	3	4	6	1	5	3	5	3	2	1	4	2	3	3	3	2	4	4	2	2	0	0	2	3	2	2	4	3	3	5	3	4	3	4	4	4	4	4	4	4	4	4	4	4	3	3	4	2
PF13098	2	5	2	3	1	5	1	6	1	1	2		6	5	1	1	2	1	1	1	1	2	1	2	2	2		3	3	1	7	5	2	1	3	2	1	7	1	2	5	2	3	5	1	1	2	2	3	2	2	2	2	6	3	1	3	2	1	3	2	2			2	2	3	2	2	2	1	2	2	5	4	1	1	3		5	2		3	1	6	1	1	2	1	1	1	2	2		2	2		8	2	1	2	1	2	4	8	2	5	2	1	2	4		4	1	1		1	1	1	1	1	1		4	3	1	8	9	3	2	4	3	1	1	6	3	4	8	2			5	3	2	2	8	3	2	1	1	2	1	3		1	1	2	3	1	3	9	1	3	3	2	5	1	2	2	2	4	2		2	3		5	1		1	1	4	5	1	3	1	2	4	2	2	6	2	1	1	5	2	3	1	1	2	3	5	1	1	1	2	5	3	4	7	2		2	3	2	1	5	5	1	3	2	5	2	2	4	1	3	5	1	5	1	1	2	3	1	5	2	2	3	2	2		4	5	1	2	1	2	1	2		2	3	3	4	2	3		1	4	6	1	2	4		1	4	4	3	2	1	3		1	2	5	1	3	5	4	2	4	3	2	1		4	1	6	2	7	2	1	2		3	1	3		1			1	3	2	3	5	5	2	2	1		1	2	1	1	1	2	1	4	1	2	7	1	1		1	7		2	2	2	3	1	3	1	1	1	5	5	2	1	1	3	4	2	2	1	2	1	1	3	2	3		1	3	1	1		3	2	2	2		1	4	5	3	1	2	3	4	1	2	2	2	2	3	2	1	1	1	1	1	1	1	3	3	2	1	2	1	2	2	1	4	1	2	1	2	2	2	1	2	1	2	3	1	1	1	3		1	2	3	3	1	2	1	3	1	3	2	2	3	2	3	1	9	2	1	3	1		2	1	2	4	2	2	1	2	2	4	2	1	1	2	2	2	1	1	7	1	1	1	4	2	4	1	2	1	2	2	2	2	2	4	1	2	5	2	1	1	2	1	1	2	2	1	1	3	1	1	2	1	3	2	6	1	1	3	2		1	3	2	1	2	1	2	1	2	2	6	1	5	2	1	2	1	1	3	4	6	3	3	5	2		4	2	1	1	1	1	2	3	7	2	2	1	2		2	2	2	2		1	7	4	5	2	2	2	3	1			1	1	3	1	1	1	2	6	2	5	1	3	1	1	1	6	1	1	1	1	3	1	2	5		3	3	2	2	4	7	7	2	3	5	2	1	3	1		5	1				2	1	1	1	1		2	1	1	4	3	3	5	2	2	2	7	4	1		1	4	3	4	2	6	2	3	1	4	4	1	1		2	1	1	1	1	2	1	2		5	8	5	2	2	2	2	4	1	1	7	4	1	2	2	2	7	2	1		5		5	5	2	1	9	2	1	4	2	2	4	2	1	2	1	8	6	1	5	1	1	2	2	1	3	1	2	2	1	4	4	1		1	1	3	2		1	1	2	2	1			1		1		2	1	2	1	3	1	3	2	2	2	3	2	3	2	2	3	1	1	2	2	2	2	1	1	2	1	1	1	2	1	1	2			2		2	2	2		3	1	2	2	1	1	1	6		2	1	1	1	5	1	3	1	1	1	2	3	6	1	2	1	3	1		3	1	3		3	3	2	1	3	2	2	5	2	3	1	1	2	2	3	1	2	3	2	4	1	1	1	2	3	1	1	2	4		1	2	2	1	1	1	3	3	2	3	3	1	4	3	2	2	4		3	2	2	2	3	3	2	2	1	4	4	3		1	4	2	2	1	1	1	2	1	2	2	2	4	2	1	2	2	3	2	2	4		2	1	1	2	1	1	2	2	2		1		1	1	7	1	2	1	2	2	2	1		1	4		3	3	2	3	4	1	2	1		1	2		6	2		8	1	1	2	1	1	1	1	2	2	2	3	3	2	4	3	5	1	1	3	1	3	2	1	1	2	1	1	2	2	2	1	5	3	1	1	1	1	2	2		1	3	3	6	1	1		1	4	1	3	1	1	2	3	4	6	3	4	2	2	2	1	1	7	4		3			2	2	3	1	1	2	3	1	3	1	1	2	1	2	2	1	3	1	1	5	10	1	6	8	1	2	1	4	2	1	3	7	4	2	1	1	8	3	2	4	1	11	2	4	1	6	2	4	2	4	5		1	1	1	3	4	2	7		1	1	5	1		2	4	4	2	5	2	1	2	1	2	7		2	8	5	5	2	4	5	3	2	4	1	3	2	1	6		2	2	3	10	4	2	2	2	5	6	6		2	2	2	2	3	1	3	6	3	6	2	6	7	2	1	8	4	3	3	1	4		3	5	1	2	1	2	2	2	1	1	1	2	1	1	1	4	2	5	4	4	5	3	3	4	3	4	4	4	3	4	4	4	3	4	4	3	4	3	3	4	4	4	4	5	4	4	4	4	3	3	1	1	4	2	6	4	6	2	5	3	5	5	5	5	5	5	5	5	4	5	5	6	6	5	5	5	5	4
PF13579	1	30	4	1	1	5	3	18	5	2	2	1	6	3	1	6	4	3	3	2	1	3	5	2	8	2	10	5	6	7	2	6	3	9	3		7	2	5	3	4	2	3	5	2	9	4	5	4	5	3	2	6	5	7	2	3	2	7	8	5	2	6	4	3	3	4	3	8	2	3	7	2	4	1	5	6	3	1	5	4	5	4	4	10	4	3	4	7	8	1	3	12	2	2	10	1	2	5	3	7	5	4	1	4	4	3	7		4	3	1	5	5	3	3	2	1	2	3	1			5	7	3	3	9	17	4	5	8	6	4	9	9	6	4	2	5	2	11	3	5	9	8	2	18		2		14	22	4	14	14	11	7	2	6	25	1	1	8	2	11	9	4	4	8	11	16			5	3	31		2	1	2	10	16	1	2	15	8	2		4	8	10	5	12	4	4	15	4	2	5	5	23	2	1	3		2	6	3	17	3	1	8	10	5	2	7	1	5	2	6	14	19	7	1	2	23	6	3	27	2	18	3	8	1	14	8	6	4	4	2	2	16	3	4	9	4	1	2	17	2	6	3	17	4	3	15	2	4	10	8	1	3	8	3	1	5	6	1	10	11	13	1	4	4	3	5	11	1	9	32	10	9	17	2	1	3	2	10	9	21	4	5	12		5		2	4	1	3	3	9		4	2	5			2	2		1	2	2	1	2	2	3	1	2	3	2	2	5	2	1		4	2	1	3		1		1	1	4	2		2	1	2	1	1		2	8	13	1	2	1	2	13	2	4	6	8		3	1	2	3	4	9	2	6	1	1	1	2	2	1	7		5	3	1	3	3		1	1	1	4	3		3	5	6			1	15		2	9	7	1	4		2	2	2	5	2	1	2	2	5	1	1	4	4	2	3	1	2		2	9	1	6	4	7	4	1	6	3	3	4	3		2	1		1	2	3	1	1	2	2		1	2	5	4	2		1	3		2	3	1	2	1	8		2	6	5	1	13	6	3	1	10	3	3	1	4	1	5		1		2		3	5	1	2	2	1	3	6	1	4		1	2	4	2	8	7	8	1	2	2	1	4	1	3	5	1	1	4	7	2	3	1	3	3	4	2	2	3	5	1	1	2	3	2		5	3	1	1	2	4	1	2	3	4	5	6	2	4	2	4	5	1	2	2	2	7	3	1			3	2	3		1	1	5	2	6	4	18	2	4	1	9	2	1		4		1	1	3	2	12	1	4	3	1	7	5	3	2	3		17	2	4	3		2		1	3	3	2	4	1	8	3	6		4	3	15	1		2		7	2	5	2	1	2	4		3	1	3	2			13	23		2	1	4	3	6	3	1	3		2	12	7	3	9	1	7	1	2	9	4	1	4	6	2		2	6	2	7	1	1	2	3	2	1	3	1	4	5		3	5	1	2		4	2	8	8		1		2	2	1	5		12	5	3	2	5	10	3	2		3	4	1	4	6	3	6	4		7	6		3	3	1	2	4	2	4	2	3	7	1	5		3	3	9	3	7	3	4	9	2	2	1	1	10	4	5	5	1	5	5	4	4	1	3			2	8	5	1	2	3	2	3	2	2	6	5	2	6		7	1	1			2	2	2	4	1	2	13	3	1	1			4	1	3	2	3			2	3		3	2		1		1	6	4	3	3	1	4	5	3		6	1	1		2		4	2		2	1	2	1	2	4			4	15	3	5	1	1	3		3	3	6	1	9	9	2	1	21		4	1	5	5	1	8	1	4		2	2	3	1	1	1	2	2	4	2	1	10	3	2	1	10	7	3	4		2	8	4		3	1	2	11	3			2	1	2	3	1	1	1	3	5	1	2	1	1		2	3		6	1	3		5	5	1	4	6	2	2	7	4	5	1	2	3	2	2	2	3		6	5	1		2	1	3	3		4	7	1	6		1	1	2	2	3	5		3	1	3	5		4	7	3	4	11	2	1	1	6	5		1	9	1	1		1	1	10	3	2			1	1	2	1	1	3	3	3	3			1	4	3	3	5		1	2	2	5	1		2	6	2	6	2			3	3	13	29	1	3	8	3	5	3	2	5	1	11	23	9	15	14	11	2	7	8	8	9	2	8	5	10	6		2	3	9	1	1	10	8	7	3	2	1	6	6	2	13	7	3	2	2	13	2	4	2	3	3	4	7	2	5	10	4	8	16	24	2	3	15	1	3	16	2	15	1	3	4	2	7	9	11	6	11	6	1	1	5	7	6	7	2	1	3	7	11	2	2	12	2	1	5	13	3	3	3	5	6		5	10	5	2	2	1	5	3	3	2	1	4	2	5	2	3	4	2		6	3	5	8	6	6	5	6	5	8	6	9	6	7	6	8	6	9	5	6	5	9	6	5	3	9	6	9	9	8	6	9	5	4	6	3	3	5	7	7	5	8	6	6	5	7	9	10	9	8	9	8	9	8	7	9	7	10	6	7	7	6	5
PF00140	1	5	1	1		2	1	1	1	1	1	1	2	3	1	1	1		1	1	1	1	1	1	1	1	1	1	1	1	2	1	2	1	1	1		1	1	1	1	1	1	1	1	1	1	1	1	1	1	1	1	2	1	1	1	1	1	1	1	1			1	1	1	1	1	1	1	1	1	1	1	1	1	1	1	2	1	1	1	1	2	1	1		1	1	1	1	1	1	1	1	1	3	1	1	1	1	2	1	1	1	1		2		1	3	1	1	1	2	1	1	1	1	1	1	1	2	2	2	2	2	1	1	3	2	4	4	4		1	2	1	2		2	1	2	2	2	1	2	1	1	1	3	3	1	1		1	1	1	1	5	1	1	2	1	1	2	2	1	2	3	6	1	1	1	1	2	1		1	2	1	2	1	1	2		1	1		5	2	1	3	2	2	2	1	1	1		2	1	1	2	1	3	2	1	4	1	1	1	3	1	1	2	1	1	1	1		2	1	1	1	2	4	1	3	2	2	1	1	1	2	1	1	3	4		1	1	1	5	3			1	2	1	1	2	3	1	3	2	1	1	5	2	1	2	1	1	2	2	2	1	1	5	2	1		4	2		2	1	2	4	4	2	2			1	1	4		6	2	1	2		1	1	1	1	1	1	1	1	1	1	1	2	2	1	1	1	1	1	1	2	1	1	1	1	1	1	1	1	1	1	1	1	1	1	2	1	1	1	2	1	1	1	1	1	2	1	1	1	3	1	1	1	1	2	1	1	2	1	2	1	1	2	2	2	1	1		1	1	1	2	2	2	1	1	1	1	1	3	3	2	4	2	2	1	1	1	1	2	1	1	1	1	1	1	2	1	1	1	1	1	1	1	1	2	1	1	1	1	1	1	2	1	1		1	2	1	1	1	2	1	1	1	1		1	1		2	1	2	1	1	1	1	1	2	1		1	1	1	1	1	1	1	1	1	4	1	1	1	1	2	1	1	1	2	1	1	1	2	1	1	1	1		1	2	1		1	2	1	1	1	1	1	1	2	1	1	1	1		1	2	1	1	1	1	1	1	2	1	1	1	2	1	1	1		1	1	1	1	1	2	1	1	1	1	2	1	1	1	1	1	2	2	1	2	1	1	1	1	1	2	2	1	1	1	1	2	1	1	1	1	1	1	1	1	1	1	1	1	1	1	1	1	1	1	1	1	1	1	1	1	1	1	1	1	1		1	1	4	1	1	1	2	1	1	1	1	1	1		2	1	2	1		2	1	1	2	2	1	2	1	2	1	1	1	1	1	1			1	2	1	1	3	1	2	1	1	2	2	2	1	1	2			2	1	1	1	1		2	1	2	1	3	1	3	1	1	1	1	1	1	1	1	1		1	2		2	2	2	1	4	1	1	1	1	1	3	2	1	1	1	1	1		1	1	1	1	2	1	3	1	1	1	1	1	1	1	2	1	1	2	1	2	1	1	1	1	1	2	1	2	1	1	1	1	1	1	3	1	1	1	1	1			1		1	2			1	1	1	1	1		1	1	1	1	1	1		1	1	1	1	1	1	1	1		1	1	1	1	1	1	2	1	1	1	1	1		1	1	1	1	1		1	1	1	1	3	2	1	1	1		1	3	2	1	1		1	3	1	1	1	2	2	1	1	2	1	1	1	1	1	3	1	1	1		2	1	1	2	1	1	1	1	1	1	1	1	1	1	1	2	1	1	2	1	1	1	1	1	1	1	1	1	1	1	1	2	1	1	1	1	1	4	2		1	1	1	3	1	1	1	1		1	2	1	2	1	1	2	1	2	1	3	1	1	1	1	1		1	1	4	2	1	4	1	1	2	1	1	2	1		1	3	1	1		1	1	1	1	2		1		1	1	1	1	2	2	2	1	1	1	1	1	1	1	2	2		2	1	3	3	1	1	1	1	1	1	2	1	1		1	1	1	1	1	1	2	1	1	1	1		1	1		1	2	1	1	1	1		1	1		1	1	2	1		1	1	2	1	1	1	2	1	1	1		1	3		1		1	1	1	1	1	1	1		2	1	1	2	3	1	1	1	1	1	1	2	2	1	2	1	1	1	1	1	1	1	1	1	1	1	1	1	1	1	2	1	1	1	1	1	4	2	1	2	3	1	3	1	2	1	1	2	2	1	1	1	3	3	2	2	1	2	1	1	2	1	3	1	1		3	2	1	1		1	1	1	4	2			2	3	1	1	3	4	2	1	1	1		4	2	1	2	3	2	2	3	1	1	2	3	1		1	1	3	5	1	1	1	2	2	2	2	3	1		3	2	2	2		1	1	1		2	2	3	2	2	1	3	2	2	1	4	1	4	1		1	2	1	1	1	1	2	1	2		1		1	1	1	1	1	1	2	2	3	2	2	2	2	2	2	2	2	2	2	2	2	2	2	2	2	2	2	1	1	1	2	2	2	2	2	2	2	2	2	2	2	2	1	2	2	2	2	2	1	1	2	1	2	2	2	0	2	2	2	1	2	2	2	2	2	1	2	2	2
PF13292	3	3	2	1	2	1	1	2	2	1	2	4	1	1	1	3	1		2		1	2	4	1	3	2	4	1	5	2	1	2	2	2	3	2		1	6	2	1	2	2	1	2	2	4	2	1	2	1	2	2	2	3	2	1	2	2	4	2	2			3	2	3	4	3	2	2	2	2	2	1	2	2	3	2	3	3	2	5	2	3	2	5	2	2	4	1	2	4	2	3	1	2	1	1	2	1	2		1	2	1	2		2	1	1	2	2	2	2	1	2	1	2	2	4	2		7	2	1	1	2	1	1		2	1	1		2	1	3	1	3	1	2	3	1	2	3	2	2	1	4	2	1	4	1	1	2	2		3	1	2	2	1	2	2	3	1	2	2	1	1	2	2	2	3	2	1	1	1	2	1	2	2	2	3	3	2	2	1		2	1	4	1	2	2	2	2	2	3		3	3	3		1		1	2	1	3	1	2	3	1		1	2	4		1	3	3	1	2	3	2	2	2	2	1	2	1	1	1	3	2	1	1	1	3	2	3	2	1			2	2	1	2	2	3	1	1	1	3	3	1	1	2		2		1	1	1	1	3	8	1	1	3	1	4	1		4	2	1	2	1	1	2	2		2	2	3		3	1	2	1		3		1	1	2	1	2	2	2	2	2	1	1	4	2	2	2	2	3	1	1	1	4	3	2	2	1	1	1	2		2	1	1	3	2	2	2	1		1	2	3	1	1	2	2	4	1	3	3	2	2		1	4	1	3	1	1	4	1	1	3	2	2	1	3	2	2		1	2		3	1	3	1	1	1	1	1	3	1	5	2	3	2	4	3	2		2	1	2	2		1	1	1	7	1	1	1	1	1	2	2	2	3	2	3	2	2			1	3	2	4	3	2	2	2	1	2	1	2	2	1	1	1	1	3	1	2	4	1	2	2	3	2	3	1		2	2	3	2	2	4	1	2	2	1	2	2	2	3	3	1	2	2	3		1	2	2	2	1	5	1	1	1	2	3	1	3	1	1	7	2	2	2	1	1	2	3	3	2	1	2	3	2	1		1	1	2	4	2	2	2		2	1	1	1	2	2	2	3	1	1	1	2	2	1	5	3	2	3	1	2	2	1	1	1	1	2	1	2	2	1	1	2	3	1	3	2	3	2	2	1	1	1	2	3	2		3	2	2	3	1	2	2	1	6	2	2	1	1	2	1	2	2	2	2	2	2	1	2	2	2	4	1	2		1	2	3	2	2		1	1	1		1	1	2		3	2	3	2	3	2	4	1	3	3	2	1	1	3	4	2	3	1	3	1	1	2	3		2	2	3		2	3	4	1	1	2	1	2	2	2	3		1	1	2	1	4	3	1	1	2	5		2	2	2	1	1	1	1	2	3			1	2	2	2	1	1		3		2	2	1	2	1	3	3	4	3	1	1	2	2	2	4	2	3	2	2	1	2	1	2	1	3		3	3	2	1	1	2	2	1	1		1	2	1		1		3			1		7	3	4			2	2	2	4	2			1	4	2	3	2	3	4	3	3	2	2	2	1	3	1	2	1	1	4	1	4		1	4	2	2	3			1	1	3	1	2	2	2	1	1	3	2	2	1	1	2	1	1		1	2	3	4	2	2	2		2	1	2	2	1	3	1	3	2	1	1	5	2	1	1	3	3	2	2	2	1	1	3		2	3	2	2	5	1	1	1	2	2	1	4	2	3	2	2	3	2	2	4		2	2	1		2	3	3	1	2	3	1	2			2	1		1	1	1	3	1	1	1	5	3	2	3	3	1	2	2	2	2	2	1	2	2	1	2	1	1	1	1	1	2	2	3		2	2	2	2	1	1	1		3	1	1	2	2	2	1	1	2	3	1		1	2	1	1	2	1	2	1	2	2	2	1	1	3		1	2	1		1	4	2	2	2	2	2	3	1	2	2	2	3	1	1	6	2	2	1	1	3	3	2	1		2	2	1	3	2		1	2	6	2	1	1	2	3	4	1	2	1	5	1		3	2	2	2	2	1	3	1	1	1	2	1	1		2	2	1	2		2	2		1	1	2	2	2	3	1	2	2	4	3	4	2	1	2	1	2	1	2	4	2	2	2	4	2	3	1	2	1	2	2	1	2		1	1	2	3	1	3	3	2	1		1	5	1	6	1	2	2		1	3	2	1		2	1	1	2	1				3	3	1	3	1	2	1	2	1		2		1	3	3	3	2	1	5	1	2	4	3	2	1	1	2	2	1	1	2	1	1	2		1	1	1	2	3	2	2		2	1	1		1		1	1	3	1	2	2	2	2	2	3	1	1		2	3	2	2	1	3	1		4	1	2	2	2	2	2	2	3	2	2	3	2	2	2	2	2	2	2	2	2	2	2	2	2	2	2	3	2	2	2	2	2	1	2	2	3	1	3	2	2	2	2	2	2	1	1	2	3	2	2	3	2	3	3	3	3	3	3	3	3	3	3	3	3	2	3	3	1	1	3	1	2
PF13537	3	5	1	3	4	3	3	7	2	1	3	2	3	3	2	4	3	4		2	1	2	4	3	4	4	4	1	5	1	2	6	4	5	4	2	4	2	4	4	4	5	7	5	1	3	5	2	2	2	4	5	2	3	4	1	5	2	4	4	2	5	4	4	4	2	3	3	3	2	2	4	2	5		1	2	3	1	6	3	3	1	2	2	2	3	1	3	4	2	1	2	3	5	4	2	2	1	2	2	2	1	1	2		1	6				1	3	1	1	1	1		1	4	2	1	1	3	4	1	4	5	3	2	3	6	3	1	10	4	2	5	2	4	1	5	2	2	2	3	2	3	2	3		1	2	1	1	2	3	3	2	4	7	2	2	4	2	4	3	1	5	1	3	5	1		5	3	3	2	1	3	2	4	4	7	2	2	3	3	2	4	4	2	2	2	1	2	4	1	1	1	2	6	4	3	1	3	3	2	3	5	2	2	1	6	1	1	4	1	3	2	3	9	6	4	3	4	3	3	1	1		7		2	1	4	3	3	2	2	4	4	7	2	2	3	4		1	2	1	3	7	1	4	2	4	2	1	3	5		3	2	3		2	3	1	3	2	2	2	2	4	3	2	5	1	7	2	5	4	1	1	3	3	1	4	5	6	3		4		1	2	3	1	1		1	3	2	3	2	3	1	4	2	1	2	2		4	1	2	3	2		1	1	1	1	3		4	2	2	3	2	3	2		2	3	1	6		2	1	1	1	1	4	2	2	2	1	2	1	3	2	3	1	1	3	3		2			3	1	5		3	1	2	2	1	1	1	3	1	2	1		2	1	1	3		1	2		1	1	1	2		1	1	2	2	2	1	2		2		4	1	3	1	1	1	1	1	4	2	1	2	3	1	3	1	1			2	1	4	1	3	3	2	2			1		2		1	2		1	2	1	2	1	2	1	4	2	1	1		1		1	2	1	2		1	2	1	2		2	1		2	1	2	2	2	1	1	1	1	1	1	2	1	1	4			4	1	2	3	2	1	3	2	3	1	2		1	3		1	3		1	1	2		1	2	2	2	3	2	2	3	1	1	1	3	2	2	2	1	2	1	2	1	4		3	2	3	3		1	1	1	1	2	1	3	5	2	2	1	2	3	2	1	2		3	1	1	2	1	2	4	2	1	2	2	3	2	3	2	5	2	3	1	3	3	1	2	3			2	4	3	3		3	2	1	2	1	3	1	2	2		2	2	1	4	1		2	1	5	3	1		1	1	1	1	2	2	2	1	2	4	2	3	3	2	2	1	1	1	3	3	1		1	3		3	2		4		2	2	1	4	1	1	1	3	3	1	5	1					3	4	1	2	2	2	5		3	2	4	2			1	3	2	2		5	1	1	2	1		3	4	2	3	2	5	2		2	1	3	2	2	1	2	1	1	2	1	3	1	2		2	1	1	3	3	2	3	2		3	2		2	2	5	1	3	2	2	3	3	2	1	3	6	4	3	1	2	2	3		6	1	6			1	3	2	2	4	2	3	1	4	2	2	3	1	3	3	1	1	2	1	1	1		1	3	1	1	2	3	2	1	1	1	1	1	4		1		3	1	2	1		2		4	2	6	1	4		1	2	2		1	1	1	2	2	2	5	5	1	1	1	2		4	3	1		3	3	1			2	2	2	1	1		2	1	2	1		3	1	5	2		4	2	5	1	2	1	1		6	1	3		2	2	4	4	1	3			1	1	5	3	3	3	2	1	2	3	1	3	7	2		1	3	3	4	2	1	2	4	4	1	2		2	2	2		4		1	1	3			1	3	1	2	1	1	1	1	1	1	1	1	1	1	1	2	1	1	2	1	1	3	1	3	2	3	1	1	3		1		3	3	1	1	1	1	2	1	1	1		3	1	2	3	2	1	3	1		3	1	2		1	1	3	2	3	4	2	2	3		1	1		1	2	2	3	2				2	2		2	1	1	2	3	1			1	3	2	1	3	2	2	3	1	2	3	1	5	4		2	1		3	1	1	1	2	2	2	1	4	4	5	4	5	1	2	1	2	2	1	3	6	3	6	2	2	1	1	4	3	2	2	3	2	2	5	2	2	4	5	2	2	5	4	2	4	3	5	5	2	4	2	6	3	1	3	3	7	2	1		2	2	2	3	2	4	3	5	8	5	3	2	2	3	5	3	2	3	2	2	2	2	4	4	2	3	2	4	5	2	2	1	2	3	1	1		3	1	2	2	5	5	3	4	7	2	2	3		1	2	2	4	4	2	3	2	3	2	2	3		1	2	2		1	1		1	5	4	4	3	4	4	4	4	4	3	4	3	6	6	4	5	4	4	4	3	5	2	4	4	4	3	4	3	3	3	5	3	3	3	5	4	3	4	5	4	4	4	3	3	3	3	3	4	4	4	4	3	3	3	4	4	3	4	3	3	4	3	3
PF00586	3	3	3	2	1	3	3	5	5	3	4	6	3	4	2	1	2	7	2	1	1	2	3	1	2	5	4	1	2	2	2	5	2	5	3	1	6	2	2	6	4	1	2	5	3	4	2	5	1	3		2	3	4	4	2	2	4	4	7	4	1	6	6	2	3	5	3	4	2	2	5	3	4	1	4	6	4	2	3	4	3	3	4	4	2	4	2	4	7	6	1	3	3	1	4	5	3	2	4	4	4	2	1	2	1	2	6		1	1	2	5	4	6	3			3	3	3	2		4	1	5	1	2	4		5	4	4	4	5	6	2	1	1	4	5	4	1	3	5	4	1	6	2	3	1	5	5	5	3	5		1	3	1	6	4	1	4	1	2	4	2	1	4	2	4	4		1	1	3	1	5	1	2	3	4	1			1	1	2	1	2	3	2	2	5	3	3	4	5	2	5	4	1	1	2	1	2	4	2	5	1		4	4	1	3	1	2	2	1	3	4	5	2	1	4	2	4	1	3	2	4		2		3	4	4	4	1	3	1	4	3	6	6	7	2	3	4	4	5	1	5	3	5	4	2		4	2		3	4	2		1	3	1	2	2	5	4	5	3	3	5	4		1	5	3	4	5	1	6	2	3	6	6	5	3		6		2	1		3	3	2	4	3	4	5	1	3	3	1		3	6			1	1	3	2	1	2	2	1	2	3	3	2	5	3	3	1	3	1	5	1	4	5	2	3	1	2	2	2	3	1	2	1	3	3	2	2	5	2	2	3	4	2	3	3		1			1	1	5		3	2	1	3	1	1	1	3	2	3	1		1	3	2	1		2	4			4	1	3		3	1	3	3	1	1	2		1	1	1	1	1	4	1	2	4	1	5		2	3	2	1	1	3	2		1	5	1	4	2	4	3	1	4		1	3	1	2	1	3	2		2	1		5	5	2	2	2	2	2	3		2		3	4	3	3		2	2	3	4		3	1		3	2	4	1	4	4	1	1	2		1	2	2	3	2	1		2	3	3	2	1	1	2	1	3		3	1		2	1	3	5		4	1	2	1	1	4	2	2	1	3	4	2	2	3	3	1	3	3	2	1	4	3	6	2	4		4	2	5	2	2	5	3	1	2	5	3	3	1		1	3	2	2	3		2		2	3	3	3	3	3	2	3	2	1	2	3	2	4	4	4	3	3	2	2	3	2	3	1	1		5	2	1	5	2	1	3		2	4	3	1	3	3	2	1	1	5	1	5	1	4	1	1	1			4	1	1	3	2	2	3	1	3	6	1	5	2	2	2			1	1	1	2	1		2	2	3	5				4	2	6	1	1	5	4	2	6	5	1	6	1	3	1	1	2	2	1	4	3	1	1		3	2	6	2	4	3	3	3	1			2	2	1	2	3	2	1	1	3	1	4	3	2		4	2	1	1	3		1	4	2	4	2	4	6	3		2	3	2	1	6	3	6	4	1	6	3		4	3	2	3	6	2	4	1	1	4		6	2	1	2	3	1	4	2	1	5	3	2			1	2	2	2	2	5	6	2	6	2	2		2	3	5	1	2		3	1			4	2	5	1	2	2	1	6	1	2	3	1	2	1	2		5	1	2	3		1		2	1	2		2	4	2	2	1		3	4	1	1	1	2	2	6	2	2		2	2	1	3	4		2	4	2		2	1	2	1	3	3	1	3	3	1		1	2		6	1		3	2	2	1	1	4	4	3	2	2	1		1	2	2	3	1	2		1	3	2	2	4	2	1	1	1	2	1	3	1		6	1	1	5	2	2	2	4	3	6		1	4		2	6	2		1	4		4	2		1	2	2	3	1	3	1	4	2	3	3	2	4	2	3	2	2	3	1	2	1	3	1	4	6	3	1	2	3	3	2	2	1	3	3	2	1	1	1	1	3	3	3		2	1	4	1	1	1	4	4		3	2	2	1	3	5	1	1	4	3	4	5		1	2	4	2	8	2	4	1		1	1		5	2	1	2	2	1	5	5	1	1	3		3			2	3	5	5	2	1	2	2	2	1	2	1	1		1	2	4	1	3	1	5	3	3	5	2	1	4	3	1	4	3	3	5	3	6	4	2	7	5	1	5	4	6	1	1	3	5	2	3	1	4	4	6	3	3	4	5	3	4	1	2	3	4	5	2	5	6		1	3	2	5	2		4	1	2	2	3	4	5	2	6	5	4	2	3	2	5	3	4	4	6	1	2	1	3		4	4	5	2	6	1	4	3	2	5	5	1		5	4	2	4	5	2	4	6	5	3	2	3	2	4	3	6	4	2	6	4	1	2	2	1	1	1	4	2	4		5	1	1	1	2	3	2	2	2	2	2	2	2	2	2	2	3	2	2	2	2	3	2	2	2	2	2	3	2	2	2	3	2	2	2	2	2	2	2	2	2	2	3	2	2	2	2	2	1	2	2	2	2	2	2	1	2	1	1	1	2	2	2	1	3	2	1
PF13522	4	5	1	3	4	3	3	6	2	1	3	2	3	3	2	4	3	4		3	1	2	5	3	3	5	4	1	5	1	2	6	4	5	4	2	3	2	5	4	4	5	7	6	1	4	5	2	3	2	5	5	2	4	5	1	5	2	4	5	2	5	4	4	4	2	3	3	3	3	2	4	2	5		1	2	4	1	6	3	3	1	2	3	2	3	1	3	4	2	1	2	3	6	4	2	2	1	2	2	2			2			6				1	3	1	1	1	1		1	4	3	1	1	3	3	1	2	5	3	3	2	5	3	1	9	4	2	4	3	4	1	3	2	2	3	3	2	3	2	3		1	3	1	1	3	3	1	2	2	7	2		3	1	4	3		5	1	2	5			4	2	3	2	1	4	2	3	4	11	2	2	2	2	2	4	3	2	1	3	1	2	3	1	1		2	4	5	4	1	2	4	2	3	5	2	2	1	5	3	1	4		3	3	3	8	4	4	1	3	3	3	1	1		6		2	1	4	3	3	2	2	4	4	6	2	2	3	4			2	1	3	5	1	4	2	4	2	1	3	3		3	2	3		1	4		3	3	2	2	3	4	2	2	4	1	5	2	5	3	1	1	3	4	1	3	5	6	3		4		1	1	2		1		1	2	2	3	2	3	1	4	2	1	2	2		3	1	2	2	1		1	1	1	1	3		3	2	2	3	2	3	2		1	3	1	5		3	1	1	1	1	4	1	2	2	1	1	1	3	2	3	1	1	3	3		2			2	1	5		2	1	2	2		1	1	3	1	2	1		1	1	1	3		1	2		1	1		2		1	1	2	1	2		2		2		4	1	2	1	1	1		1	4	2	1	2	3		3	1	1			2		4	1	3	2	2	2			1		2		1	2			2	1	2	1	1		4	1		1		1		1	2	1	2		1	1	1	1		2	1		2	1	2	2	2	1	1	1	1	1	1	2	1	1	4			4	1	2	3	2	1	3	2	3	1	2		1	3		1	3		1		1		1	2	3	2	3	2	2	1		1	1	3	2	1	2	1	2	1	2	1	4		3	2	4	3		1	1	1	1	2	1	3	4	2	3	1	2	3	2	1	1		3	1	1	2	1	2	4	2		2	1	3	2	3	2	4	2	3	1	4	3	1	2	3			2	1	3	4		3	2	1	1	1	3	1	2	1		2	1	1	2	1		2	1	4	2	1		1	1	1	1	1	2	2		2	4	2	4	3	2	2	1	1	1	4	1				3		2	3		4		1	1	1	4	1	1	1	3	4	2	5	1					3	3		1	1	1	6		3	2	4	2			1	1				5	1	1	2	1		2	4	2	3	2	4	2		2	1	3	1	2	1	2	1	1	2	1	3	1	2		2	1		2	3	2	4	2		4	2		2	2	5	1	4	2	2	3	3	2	1	4	6	5	4	1	2	2	3		6	1	4			1	3	2	2	5	2	3		4	1	1	3	1	3	4			1	1		1		1	3	1	1	1	2		1	1	1	1		4		1		3		2	1		2	1	3	2	5	1	4		1	2	2		1	1		2	2	2	5	5	1		1	2		4	2	1		3	3	1	1		2	2	2	1	1		2	1	3	1		3	1	5	2		3	2	5	1	2	1	3		7		4	1	2	2	4	3		2			1		5	2	3	3	2	1	2	3		2	6	2	1		2	2	3		1	2	4	4	1	2		2	2	2		4		1	1	3			1	4	1	2	1	1	1	1	1	1	1	1	1	2	1	2			2		1	2	1	4	2	3	1	1	3		1		3	3	1		1	1	2	1	1	1		4		2	4	2	1	3	1		3	1	2		1	1	3	1	3	4	2	2	3		1	1		1	2	2	3	2				2	2		2	1	1	2	3	1	1		1	3	1	1	3	2	2	3	1	2	2		5	4		2	1		3	1	1	1	2	2	2	1	5	4	6	3	5	1	2	1	3	2	1	3	5	3	6	2	2	1	2	4	3	2	3	3	2	2	4	2	2	4	4	2	3	4	5	2	3	2	5	4	3	3	2	5	3	1	3	5	7	2	1		3	2	2	2	2	4	3	5	7	5	3	2	2	3	5	4	2	3	2	2	2	2	4	3	2	3	1	5	5	2	3	2	1	4	1	1	1	3	1	2	1	5	3	2	3	6	2	2	3		2	2	2	4	4	2	3	1	3	2	1	3	1	1	2	2		1	1		1	3	4	4	3	4	3	4	4	4	3	4	3	6	6	4	5	4	3	4	3	5	2	4	4	4	3	3	3	3	3	5	3	3	3	5	4	3	4	5	4	4	4	3	3	3	3	3	4	4	4	4	3	3	3	4	4	3	4	3	3	4	3	3
PF01943	2	6	1	3	4			2		1	5		1	5	1	2	2	2	2		3	3	5	2	2	1	3	3	2		1		2	4	1	2	6	1	5	2	4	3	2	5	2	1	2	1	3	2	3	1	2	1	1	1	1	2	2	2	1	3	4	3	1	3	2	2	3	5	3	1	1	1	4	4	2				3	3	1	1	3	1	3	1	2	4		4	2	2	4	2	2	1	1	1	1	2	1	1		1	4	6			4		2	2	2	3	3		2	3	4	1		7	4	3	1	2	2	2	1	1	1	1	3	1	1	6	6		1	2	3			2	3	1	3	1	1	1	3		1	5			1		4	1	1	2	1	1		4	2	3	1	3	1		3	1	4			1	1	3	2	3	1	1	1	5	1	1		1	2	1	1	2	3	2		3		4	2	1	1		4		1	1	2			2	1	1	1	1	1	4		2	4		3	2	2	2	1	4		2	2		2	2	3	3			1	1	1			2	1	2	3		1	3	6	2			1	1	1	1	4	1					2		2	3	1	2		1	1			2	2	4	7	12	1	2	1		1	1	2	3	8		2	1		5	1	3		3		2	3	3	2	3	2	1	2	1	4	2	2		1	1		3	2	1	2	2		4	1		2	1				3	1	1			1	1	4	1	3	1	1	7	1	2	2	3		1	3	4	2		3	2		1	2	3	1		1	2	1		3	4	2	2		2	3		2		1	2	2	3		5		2	1	1	2	2	2	3	1	2		1	1	2	1		2			4	2	1	1	2		4	2	4	1	3	2	1		3	2	1	2		2	1	3	2		1	4	1	1	4	1	1	2	3		2		2	3	2	2	1	1	2		2	6	1		2		1	2	4	1	2	1	3	2	2	2		3	1		2	2	3		2	2	2	1	1	1	1	4	2	1	4		3	1	1	2	2	2	1	1		1	3	1	1	1	3	1	1	2	2	1				1	1	3	3		3		2		1	3		1		3	2	3		2	1	2		3	2	2		2	1	2	1	2	1	2	3	2	2	4			2	3	1	1	3	1	2	1		1	1	2	1	2			1		2	4	2	2	1	2	5	2		6	4			2	1	2	1	3	1	2	6	3		5		2		2	1		3	2			1	5	1	1	1		3	1	1	4	2	2	4	1	2	1	7	5	2	1	2	1	3	1	3	1	5	1	3	3	1	4	2	1		2	1	1	4		1	3		3	1	3	1	1	2	1	3	1	2		2	1	4	3		1		5	1			4		1	3	1	3	2	2	1	1		4	2	1	2	2	4		3		2	4		3	1	1	3	3	1	1	1	3		1	5		1	2	3	2	2	1		1	3	1	2	1	1	2	2	1	1	7	2	2	2	3	2	2	3	1	3	1	4	1	1	6	1	1	2	1	5	2	1	4	3	2	2	4		3		5	1	4	2	2	1	1	1	2	1	3		1	2		3							1	2	1		2		1	1		1	3	6	4	5	2	3	2	6	5	3	1			3	2	4	3	1		1		3	2	1	2	2	1	3	3		4	2	1	3	3	6	3	1		3	1	2	3	2	5	2		2		4	3	3	3	8	2	2	3	7	1	4	4	3		4		1		2	2	1	3	5	3	3	3	1	4	3	1	1	3	6	2	2	1	2		3		2	2	7	3	2		1	4	2	6		6			3	5	1				1	4	3	1	1	3	2	3	5	1	3			2	2		5	3	1	4	1	2		1	2	2	1	2	3	3	2	2	2	2	2	3	2			2	1		4	1	3	3	1	2	2	3	3	1	1	2	1	1	1	6		1	2	1	3	2	3	1	3	1	1	3	3	3	4	2	2	3	5	2	3		2	3	2	2	3	2	1	3	6		2	2		1	3	2	3	3	1	4	1	1	2	1	2	1	2	3	1	2			3	6	3	3		2	2	1	1		2	3	10	3	5	2		8	6	2	2		2	3	1	3	3		1		1	1	3	2	1		1	4		2		2	1		3	1		1	1		5	3	1			2	4	2	2	1	4	7	4	2	1	2	5	4		1	1	3	5	2	2	2	3	1	1	3	2	1	2	2	6	1	2	3			1	1	1	2	3		2	1	5	3	1	4	2		1	3	2	1		1	1	2	4	1	2	1	1	2	2	2		4	1	4	5	4	4	4	3	3	3	4	6	7	4	4	5	4	4	3	3	2	4	4	2	3	3	3	4	3	3	4	5	3	2	3	3	4	3	3	3	3	4	4	4	3	3	3	2	3	4	3	3	4	3	3	4	3	4	3	4	3	4	3	4	3
PF00437	2	1	2	1	1	4		13	1	1	2	3	4	2	2	3	5	2	2	1	2	5	6	1	3		2		3	1	6	3	3	3	5	2	3	5	2	3	4	2	2	5	1	4	3	6		2	2	6	5		3	1	7	3	6	5	4	3	2	2		3	5	2	2	4	3	4	3	4		1	2	2	3	8	4	1	1	3	4	6	2	2	8	2	2	1	3	2			1	8	3	3	5	6			2	3		3	1	2		2	2	6	2	2	7		4	7	3	5	3	6		2		6	10	2	5	11	4	4	5	5	5	3	4	2	1	13	1	1	2	11	7	11	2	4	1	1	1	7	2	4	4	11	2	8	19			19	1	21	1		2	5	11	5	3		8	3	2			2	3	6	14	3	1	9	10		1	2	14	2	5	4	1	9	14	4	1	2	3	18	3	2		6	4	11		14	3	1	5	5	2		5		1	3	9	10	13	8		5	5	15		3		16	4	2		10	4	11	4	3	5	3	10	4	5	5	5		5	6	4	1			4	6	11	2	1	13		2		5	1			1		1	7	1	4	3		7	1	17			1	5	7	1		2	7		7	3	16	4		13		3				2	2	1	2	1	3	6		4	1		4	2	2	3	1	1	2	4	1				5	3	4	2	4	4	1	4	2	1	3	1	2	3		1	1		2	5	1	5	6		2	3	5	3	4	7	2	2	2	2		1		3	2		1	2	5				1		1	2		1	2		1		1	3		3		1	4	2	2	2		2	3	4	1	2	2	1	7	2	3	1	1		3	4	2	0		4	2	2	2	3	2	3	4	2	2	1		1	2	2	3	2	1			2			3	1	5		1		1	4		3	1	1		2	4			2		1		4			3	1			2	2	1	3	1		2	2	2		1	3	4		3	2	4	3	2		3	2	3	4	3	2	5		2	3	7	4	3	1	1	22	2	3	5	1	2	2	1	3	2	3	1	1	3		5	3		3	1	2		2			2	2	2	3	3	4		2	1	5	1	4	2	2	3		2	2	3	2	2	1	3	2	7	4	1		2	3	2		5	1	2		2	1	2	2	3	3	7	3	6	3	2	5	4	2		1	2	1	1	4		3	7	1	2				1		4	5	2	5	2	11	2		2	1			3	3	1	1	5	1	10	6	7	7	14		3	2	4	6		1		1			1		1			4	3	15	9	2	1	1	3	3	7	2	2	2			6	10		11	1		3		3	6	1	10	5		3		3	5	3	3	3	1	4	10			4	1	5	1			2			1	3	3			3	3		1	3	2	3	13	3	3	4	2	6	4	2	4	1	3		2	5		4	2		3	3	3	1	2	5	3	2	4	3	5	2		3	3		4	7			2	3	4	3	2			1	2	4	2	4	4	3	2	3	2	4	6	1	3	1	4	1	5		2	1	15	3	4	2	1	1	9	8	12				4	1	7	1	3		3	9	7	2		3		1	4	1	1	5	2	3	4	1	2	2	3	4			1	3	3			3	2			2	2	1	1	3		1	5	2	2		3	1		2	4		2		5	3	5	3		7	1	3			3	1		3	3	21	1		2	6	7		10		1	3	4	4	4	3	4	6	2	3		1			4		1	12	11	1	10		6	4		1		5	5	2	3	5	4	2	3	1				4		2	3	1	1	1	2	3	2	4	2	4	3		1	1	1	3	3	2			6	2	1		2	5	2			2	2	5	2	3	2		2	1	1		2	1	2	3	3	1	3	1	1	3	2	1	3	2	2	2	2	1	3	2	6	1	1	2		1	2	2	3	2		3		2	3	3			5	3	4	1	1		1	1			3	4	2		3	5	3	5	3	5	7		6			6	3	2	4	5	4	1	4	8	2	4		7	2	1	2	3	1	1	2	2	5	10	6	5	1	1		7			2	10	2		3	3	6	6	7	4	3	1	2	2		2		1	2	1	6	5	5		11	9	2		2	1			3		4		32	7	6	8	3	8	3	8	20		14	5	4		1	4	8	14	7	12	4	2		2	8		4	1	2	2	1	4	2	8	7		4	6	4		2			2			5		3	4		2	1	4	3		3	3	3	1	1	3			2	2	2	2	2	2	2	2	2	2	2	2	1	2	2	2	2	4	2	2	2	3	1	2	2	2	2	2	4	2	1	2	4	2	2	4	2	4	4	5	4	4	3	3	4	5	3	4	4	2	4	3	4	4	3	4	2	4	4	3	4	4	4
PF10111	4	5		8	1	1	3	9	2	2	3	2	3	7	2	2	5	2	2	5	1		5	1	3	3	3	7	3	1	2	2	1	2	2	4	4	4	1	3	3	3	5	6	1	1			1	2		1		3	5		6	2		3	1	6	3	5	3	1	3	3	2	3	1	2		9	10	4		3	2	4	2	3	3	1		2		2		6	1	2	2		3	2		1	1	1		2	6	2	3	1	5	5		3	3		4		1		1			1	3	2	2	20	4	1	9	2	1	2	1	5	1	1	12	1	1	17	5	1		4		1		2	7	7		2	1	2	5	2	1	4	3	1	4	4	1	1	2	3		2	2	6	1		3	4			1	4	11	2		3	2	3	7		4	6	3	7	2	6		2	3	6	2	2	7	2		2	3	5	2	3	5	1	2	3	1	2		2		4	3	1	5	2	10	2	3	7	6	1	5	6	13	1	1	4	5	4	2	1	2	5		7	4			3	7			2	5		1	4	1	1	11	1	6	1	6	1	1	3	7	2					10	1	10	6	2	4		1	3	2	1	4	2	5	7	16	5	2		2	1	1	8	2	3	3	1	3	3	15		6		1			4	1	1	2	9		4	3	2	2	1	1	6	1		3	6	6	1	8	1	1	3		1	3		2	2	7	1	1	1		3	5	7	1	2			5	3	6	2	4	5	5	1	7	1	1	4	1	1	1			2		3	2			5	3	2		1		6	3	2			2	3	3		1		1		1	3	1	5	1			2	1	1	3	1	2	1		1	2	4	4	1	1	1	1	3	7	2	4		2	2		1		2		2		1			7	8	1	2	13			3	1				8	6	2			4		2	2	9			5				7			1	5	1	3	4	1				1			1	1	3	4		4	1	2	2	2	3			3	2	1	1	1	1	2	3	2	1		2	4	3	3	1	3	1	1	1	4	1				1	6	6	4	2	2	1	1	8	1	1		3		2			4	2			1	7				2	9		1		3	1	2	1		1	3	1	2		2	1	1	1		1	2	2		2	3	1	2	6	1	10			1	1	1		1	4	5		2	4		3		3	8	2	9	3		4		2	8	8	4		4	3	1	2	2	2		2	2	1	2	2	2	5	8	5	8	3	2		6	9		1		1	10	5	9	4	7		11		10	9	2	1		4		2	5	1		1	1	2	9	7	5	1	6	1	7	2	7		2	4	7	1	1		2	5	1			2	3	2	6		13	1	1		1	2	8			3		5			2	1	4		1	3	7	3	5	2	1	2	4	1	2	6	2	2	1	1		3		3	3		5			6		4	3		7		3		2		1	5	2	4	1	2		1	6	2	2			2	4	5	1	2	1	2	2	3	5	4	5		1	3	1		1	1	3	4		2	1	2	2	3	5					1	2				1	4	1	1			1	20	5	15	2	2	1	4		4	1		2	3	4	1		5				2	2	1	1	4		1	4		8		4	2		8				2	4	2	9		5	2	5	1	2	4	5	2		14		2	6	3	1	6	4	9	2		1	3	1	1		4	1	9		3	1		6	3		2	6	10		7	8	4		2	1	1	2	5					6	3	3	1	4		2	2	5	1		1		1	0	7		2	3		2	5	1	2			2	2	1	4	3	1	11		2	1	1	1	1	1			1	4		2	1			5	1	1	1			6	1	2	5		2			2	3	2			1	1	6	1			5	2	1	4	1	6		1		1	4	1	6	8	3	1	3	6		1		3		2			8	9	1	5		1		2	2	1		3	4		2			3	1	1	1				1	2	9	7	7	1	2	3		1	1		5	13	7	4	5	5	9	2	4	5	8	10	4	1	3	8	4	3	3	7	2	3	8	3	6	1	11		5	1	5	1	7	4	5	3	3	3	1	8	7	3	1	11	1	8		4	4	11	12	5	8	7		3	6		9	1	3	13	3		11	8		2	3	2	2	3	3	6	2		2	6		3	1	3	5	9	5		3	11	2	1	5	4		2	1	6			3		1	1	1	5		2	1			1	4	3	3	3	2	2	3	3	3	3	3	3	5	2	3	3	3	3	3	3	2	3	3	3	3	3	1	4	4	2	3	3	3	3	7	5	5	6	6	6	4	5	6	6	4	4	0	3	5	4	5	5	5	4	4	5	5	3	5	5	3	1	6	3	3
PF02660	1	1	1	1	1	1	1	1	1	1		2	1	1	1	1	1		2		1	1	1	1	2	1	1		1	2	1	1	1	1	1	1			1	2	1	1	1	1	1	1	1	1	1	2	1	1	3	1	1	1	1	1	1	2	1	2			1	2	2	1	2	2		1	3	2		1	1	1	1	1	2	1	1	2	1	1	1	1	1	2	2	2	2	1	1	1	2	1	1	1	1	2			1	2			1	2		1	1	2	1	1	1	1		1	2	1		1	1	1		1		3	1	1	3	4	1	1		1	1			1				1	1		2	1		2		2		1	3	1	1	1		4		1	1	1			1	2	1		1		1		1	2				1	1	2	1	1				1	1		1			1		1	4	1		1	2	1		1		2			1	1			4	1			1		1	1	1	1		2			1	2		1			1	1	2	2	1		4		1	1	1	1		1	1	1		2	1		1	1	1	1	1					1	2					1		2	1		1	1		1		1	1						1		1				1	1	1	1	1		1	2	1	2	1	1	1	1		1	1	2	1	2	1	1			1	1			1		1	1	2	2	2	1	1		1	1	1		1	1	1	2		1	2	1	1	1	1		1	1	1	4	1	1	1		1	1			1		1	1	3	1	1				1			1			1		1	1	1	1		1	1	1	1	1		2		2	1	1			1		1					1	1		1	1		1	1			1	1	1		1	1	1	1				1	1				1	1		1		1	1				2			1	1	1	1		1			1	1	1	1	2	1	1		1		1	1	1		1	1		1	1	1		1	1		1		1		2	2	1	1	1	2	1	1	2	1	1	1				1	2	1	1		1			2		3		1	1	1	2		1	3	1	2	1	1		1	1	1	1	1	2	1	1	1	1	1	1	1	1	1	1	1	2	1	1	1	1	1	1		1	1	1	2	1	2	1	1	1	2	1	1	1	1	1	1	1	3	1	1	1	1		1	1	1	1	2			2		1		1		1	1					1		1	1	1	1	1	1	1		1		1	1	1	1	1	1	1	1	1	1	1	1	1		1	2	1		1	1	1	1	1		2		1	1	1	1	1	1	1		1	1	1		1	1			1			2		2					1	1		1	1		1	1	1			2	1	2	1	2		1	2		1	1	1	1	1		1	1	1	1	1	1		1	1	1	1	2		1	1	1	1	1		2			1	1				1		1			1		1	2	1	1		1	1		1	1			1	2	1	1		1	1	1	1	1	1	1	1	1		1	2	1	1	2	1		4	1	1	1	1				1	1		1	1	1				1	1	1	5	1		1		1		1		2			1	1	1	2	1		1	1		2	1	2		1		1	1			1	2	1	2	1		2	1	1	1	1		1	1	1	2	1	2			1	1		2	1	1		1				1	1	1	1	1	1		1		1			1	4	1		1	1		1	1		1	1	2	1	1	1	1	1	1		1		1	1			1	1	1	1	2	2		1	1	1		1		1			1		1	1	1				1	0	1		1	1	1	1	1	1	2	1		2	1		2		1		1		1	1	2	1	2	1	1	1	1	2	3	1	1	1		1	1	1	1			1	1	1	1	1	2	1	1	1	1	1	1		1	1		2	1	1	2		1	1			1	1	1		1		1				2	1	2	2	1	1	1	2	1	1	1	3	1	2	2	1	1			1	1	1	1	1	1		1	1	1	1	2	1	2	2	1	2	1		1	2	1	2	1		1	1	1	1	1	1		2		1	1	1		1		1	1	3	2			1	1	1		1	1	1	1	1		1	3		1		1		1	1	1				2	2	2		3	2			1	1	1	2	1	1	1	1	1	1	1	1		1	2		1	3		1	1	1	1		1	1	1		2		1	1	1	1	1		2	3		1		2		1	1	1			1	1	1	1		1	1	2	1	2		1		2	2	2	2	2	2	2	2	2	2	2	2	3	2	2	2	2	2	2	2	2	3	2	1	2	2	2	2	2	2	2	2	2	2	2	2	2	2	2	2	2	2	3	2	1	2	2	2	2	2	2	2	2	2	2	2	2	2	2	2	2	2	2
PF00092		5	1			1		7		1	1		3		1	1		1	1	1	1	2	3	3	2	1		3	2		2	1	4	2		1	4		1		4	2	1	5	2	2		2		2	1	1	2	1		1	2		1	1	1	1	1	1			1	2	2	3	1	2	1	1	4		2			2	1	1	1	2	3	2		1		1	1	1	3		1	1		2	2	2	1	2	3	2		1	2	6			3		1	1	1				1	4					3	1	3	3	3	4	10	1			21	1		5	1	4	3	7		2	2	5	2	5	1	1		4	2		2	2	3	6		5	18	2	2	5		9	1	3	3		6	2		1	2	1	8					1	5	3		7	5	2			6	5	3	3	5		8	4	1		3	5			2		5	3	2	9	1				5	1	2	3		5	6	13	5	3		1	5	5		4	1	1	1	3	2	1	2	4	2			1	4	1	1	11	3		1	3	3	1	2	1	2	1	8			7	2		2	6	1		2	2	5	3	5	3				1	6	10	3	2	5	5		3			4	2	3	1	18	1		4	1	3	1	2		1		2			2	9	2	1			1	1	1		1			2		2	1	2	4			2	2	2	1	3			2						4	1	1			2	1	1		1	3	1	1	1	2	9	3		3	1			2	1	4	1			2	2			2		2	4	2	3	4		2							1		1	3	1	1	2		2		1	7	2		3	1		1	1	1	0				1					1	2	1		1		2	2	1	1	3	2	1	1		2	2	2		1	1		3	1	3					1	4		2	1		1		1	1	3		1		2				3	1		3		2		4	3	1	2			1	1			1	1	1	1	1	1	2		1	2	2	3	1	1		4		1	1			1	1	3		1	1			3	1			4		1	4	2	1			2	2			1						3	2	1				1	1	2	1	3			5	3	1			2					1					3		1	1		2	2				2			1	3		1	2	2	1	1	1	4		4	3	1	2	3	1	3		3		2	1	2	2		2					1		2	7	2	5	2		1		4	5		1			3		4		3		1		5	5				1	1	7		3	1			1	1	3	1	1	1	3	3	1	3		6		3			1		3	2	1	1	4	1	2	2	4	4			1	1	1	2		1	2	1	4				1	1		1		8	1	4	1	3	7					2	2	1	1	3		2		3			1	3					1	2				1			5				2			2			1		2			3	2		2	2	1	1	2	1		2	1	1		1	4	3	1	1	2	2	2	3	3	5	2		1	1			1			2	4		1			1	3			3	3	1	3	2	2	2			2	3					1	2		1			1					1	2			2	3	1	3		1	1				5		4	1		9		3		2			3			3	1	3	1	6	4	2	5		1	2	1		6	2		3			5	1	3	4	2	3	2		4	2	4	1	4	4		1				2	3		1	1	1	1	3			1			0	1	3		4				1						1	2	1		3		4			1	1	1		3	1	2	1	2			1	2	1	1			2		1		1	1	1	1		1			3		1		1	1			3					4	2				2	1	2	1	2	4	3	8	1	2	2		1	2	2		4	3			1		2	8		3	2		6			1			1	1	1		2		1	3	4	2	3	1	2	1	1	4		1	5	7	2	2	3	4	4	3		18	1	3		10	4	4		4	2	2	3	1	1	4	1		2	6	2	2		4	4			3	3	5		3		2	5	1		2	3	3	19	3	6	3	2	4	1	3	5		4	1		4	1	4	6	2	12	7	3		2	5	1	2	3	2	1	6	5		6		8	3		3		3	1		2	4	1		4	4			2	4	3	1		2	1	1	4		3	2	1		2	3	3	4	2	2	4	2	3	4	3	6	4	2	2	2	2	8	3	5	3	4	2	3	3	4	3	3	2	3	2	4	4	2	2	4	2	3	3	5	3	9	2	1	4	2	2	2	2	1	2	2	3	3	3	5	2	2	5	2	4	4	3
PF00873	1		1			11	4	5	2	2	1		12	10		2			2		1	1		1		1	3	8		1	6	6	3	1	1	6	1	6	1		4	1		4	2	1	1	1	2			1	1	6	4	1	2	3	2	1	1	1			1	1	2		1		1	1	2	1	11	1	1			14	3		1	1	10		3		1	1	1	1		1		3		7	3	4	2	3		4	5	3	4	1		5	4	1	3	2	3	2	2		1		1	2			4	2	6	11	2		4	5			14		10	8	3	2		13			1	9	1	8		2	1		1	1	4		1	3		8	14	3	3	7		8	1	7		1	4		1	2	1	1	1				1	9	10	1		3	4	7	3		5	2	1		8	4	5	1	1			7					8	4	3	11	1	1	2	6			14	4	1	10	5	13	5	12	10	1	1	8		1		3				3	3	1	7		1	1	8	3	2	9	1		4	5	7		7	1	4	5	3	2		6	6		2	3	1		5		6				3		3	3		3	1	9	1	7	4				9		3		21	2		2		4		3		1		1	1	1	1	2	7	12			1	2	1		3		2	1		8		4	5	1	1		3	5			3		2	2		3			12	6	1	2	1		1		2	2	2	3	3		1	1	2	1				3	2		2	1	3	3	8	2		1			5			1	8	1	5	2					1			3	2				2	1			8	2		1	3	1		1	1	0	6	1			1		1	2	1		1						1			4		1		1					1	1		1	8		1	2	1		7	1	2				1	1		2	1			3	2	1		2				1	2			1	3	3	2		1		1	1	2	1		1	3	2	2				1	7		2	2	9	2	1	2					3	2		2	5	2	9	7	1	2		1	2	2	8	2	5	1	1		4	1	6		4	1	2		6		1			1		1	1			1	7	7	3		1		4	1	1	1			2			4	4	9	1	3	1	6	1	3	1	8	1		5		15			10	1	1	1	3		2	4	8	2		7		3		3	4	5	2	3	6							1	2	1		3	8	8	6	1		1	2	3				2		12	1	3	1			5	2			1	4		2					5	1	5	3	6	1		1	4	4			4	4	3	1		2	8	1		5	3	5	5	5	8	1	3	1		4	1	1	5		5		3	7	6		3			1			4	3	2	2	2	8	3	2			4	3	3		4		4			2		3	2								1		1				3		2	2	3	2	3	1		1	1	1	1	4	2	1	1	2		1	1	1	2	2	1	1	1			2	4	1	2	1	1	1	7		7	1			8		3	1	2		1	2	7		1			1				1	1					3	3		6		1	1			1		2	1		2	1	1		4			2			3	2	1	1	1	1			1	8		2		1	1		1	1	2		1			1	4		5	1	1	3	3	3			2		1		3				1	7		1	4	2	2	2	1	3	1	4		2	1			6	1			1		1	7		1	3		1		6	3	1	1	1	1		2	1		5		4		3	1		1	1	1	2	3	1	5	1		3	1	1	2			1	2		1	2	4	1	4	1		2		3		3		2	2		2			3	4	3				1	2	2				3	3		1	2		2		5			1	6	1	6	1	2	1	1	4	1		2	6				3	1			1	1	1	1	1	1			3	2	2	2	1	1	1	1	10		1	2	12	1	5	1	4		1		5	2	7	4	1	8	11	10	15		9		6		8			1	6	6		6	2			3	7	12	2	1		11	2		2	8	3	7	1		1	5		1	5		2	8	7	6	2	8	4		3	10	2	6	10	5	3			3	7	4	7	2		1	16	3	7	1	2	3		2		4	2	5	11	1	8	6	8			4			2	5	6	5	8	3	2	1	1	1	7	1	2	3		2	2	1		1	3	2	3	1	1	1	1	2	3	2	3	5	2	1	1	1	5	2	3	1	2	1	1	2	3	3	4	3	3	1	2	1	1	2	1	1	2	2	2	3	2	1	3	4	2	3	3	3	3	3	3	3	3	3	5	3	3	1	3	3	0	2
PF07726		6	1	1	1	1	2	6					2		1	2		1		2			4	1	1		2	1	1	1	3	2	2	2	1		4	2	3	3	2	1	1	1		3		1	2	1	4	1	1		1	2	2	1	1	2	1	2	1	2	1	2		3		4		1		1	1		1	2		3	1	1	1	2	1	4		1	1					1	1	2		1	2		1	1		2		3	1	3	1	1	1		2	1			2		1	3	1	1		1	1		3	4	6	2	1	2	2	2	3	1	2	3		5		6	1	1	4	9	2	2	2			2	1		3	2	2	7		6	15	1	1	4	1	7		2		2	6	3				2	8			1		1	6	1	1	3	4	2			10	6	5	6	2		4			2	1	4	3	1		1	7	1	1	11			4	1	2	1	1	2		7	4	8	6	6	2	1	2	7	1	4		4		5	2	2		1	2	3	6	3	2		2	1	2	1		1			1	2	1		4			7	2			3	2		4	4	2	2	6	3	1		1	1	2	5	1	2	4	3		2	1		3	1		2	12		2	5		3		1								7	2	3		1	1			1	2	1		4		2	1	1	2	2	1			4		1			1					1	3	1				2			2		1	2	1	2	2	4			1			1		1	2	1	2		2	2			1		1	3		1	2		1			2	1		2				1	1		3	1	3			6	2		2			3	2	1	2			1	3		1	2	2	1					1	2	1	2	1		2	1	2	1	2	1	3		1	1		1		1				1		3	1	1	1		1	2	2		2			1	2	1			2	1		4		1		1			1			1	1	1	2		3		3	1		3			1	2	1			2	4	1						1	3	2		3		2	1	2			5		1	2	1	1				1	1	2	1	1		2		2	2		1		1		1	3	4	4	2	1		2	2	1			2		2		1		1	2			3		1	1		3	2	1		2	2			2	3		1	2	3	1	1			1	3	2			3		1		3	1	2	1			1	3	3			1	3			6	2	4	2			3	4	2		1		1	2		2		2	3	3		5	6						6		1				2	1	2	1		1		1		5	1	4	1	1	1		1	1	3	4			1	1	1	1		2	3		2	2	1	3	2	1	3	2	2	1			1	1	3	1		6	2	2		1	3	3	2				1	1	1	1	2	1			1		1				1		4	1		1		2	2	2	4	1		2	2		1	1				2	4	1		1	2	1	4	1	2	4	2			3	1	1	2	1	2	2					1	6	1	8				3	1	2	1	1			5	2					1	1	2	3			2	1	1		1			2			2	2	1	1		1	2			1	1			3			2	1	2		1		2	1			1	3		2			8	3	1	1	1				4		5		2		3	4	1	6		1	1	4	1	3	1	2	1	3		2	1	2	2		1	2		6	1	6	2	1	4	1			1	1	2	3	1	1				2			2		1	1	1	1		2		2	2	1		1				1	4	1		2	2	1		2			2	2	1	1	1	2				1	2	1		3		4		2	1						2					1	2	1		1	2	2		2	1	1	1	2		1	2	1		1		1	3	1	2	3		2	1	2	1			2	1		3	1			5	1	6	2		6	1	2			2	2	1	1				1	2	5		2	1			1	2	1		1	3	3	1	1	3	2		2	3		2	1	3	1	1	2		1		2	1	1	2	2		2	4	1	3		3	3	1		4	6	1		1	1	3	4			1	3	1	7	1	2	1	1	2		1	6		2			2		4	4	1	3	4	3		3	1	1	2		1	3	2	4	5		2	3				1	1	2		2	6		1	1	1	1	2	1	1	2	2		1	1		1		1	2	1		2	1	2	2	2	3	2	2	2	3	2	2	2	2	2	2	2	1	2	2	1	2	2	1	2	2	2	2	2	2	2	2	2	3	2	3	2	3	2	3	3	2	2	2	2	2	2	1	2	1	2	1	2	2	1	2	2	2	2	2	1	2	2
PF17863		6	2	1		2	1	6					3			4		1	1	2			3	1	2	1	1	1	1	1	3	1	2	3	1	2	3	1	3	2	2	1	1	1		1		3		2	3		2			1	2	1	1	2	2	2	2	2	1			3	1	4		1	1	2	1		1	2		4	1	2	1	2	1	4		2	1	1			1	2	1	2		1	2	1	1	3	1	1		2	1	2		1	1			2	1		2		1	3	1			1	1		2	4	6	1	1	2	2	2	3		2	3		3	4	6	1	2	3	8	2	2	2			2	2		3		2	6		6	15	1	1	3		6		2	2		6	2				2	10			1		1	5	2	1	3	4	1			7	5	5	7	1		3	1		2	3	4	3	1	1	2	7	1	1	11	1		5		1	1	2	1		5	5	6	5	4	1	1	2	6	1	5	1	4		3	2	1	1	1	1	3	6	3	2		2	1	2	1		1			1	2			4			7	2			3	1		1	2	1	2	6	4	1		1		3	5	1	1	5	1		3	1		2	1	2	2	11		1	5		3		1				1				7	2	2		1	1			1	2	1		4		1	1	1	2	2	1		1	3		1			1					1	2					2			1		1	1	1	2	2	4			2			1		1	2	1	2		2	2			1		1	3	2	1	2		1			2			2				1	2		3	1	2			5	2		1			3	2	1	2			1	1		1	2		1					1		1	2	2		2	1	2	1	1	2	1		1	1		1	1	1		1		1		3	1	1	1		1		1	2	2			1	2	1			3	1		4				2			1			1	1		2		2		3	1		3			1	2	1			2	3	1			2		1	1	2	2		2		2	1	1			5		1	2		1				1		2	1	1		2		2	2	1	1		1		1	3	3	3	2	1		2	2				2		2		1		1	2			2		2	2		2	2	1		1	2			2	2			2	3	1	1		1		1	2			3		1		3	1	2	2			2	2	3			1	3			6	2	3	1		2	3	3	2		1			1		2		2	1	3		3	6				2		5		1	1			3	1	2	1		2		1		5	1	4		1	1		2	1	2	4			1		1	1		2	3		2	2	1	3	2	1	3	2	2				1	1	3	3		6	1	2	1	1	2	2	1				1	1	2		2	2		1			1	1					1	1				3	2	2	5	1		2	2		1	1				2	4	1		1	1	1	4	2	1	4	2			3	1	1	2		1	2				10	1	4	1	7				2	1	2				2	5	1	2				1	1	1	4			2	1	1		1			1			1	1		1		1	2			1				2			2	1	2		3			1			1	3		5			8	3	1	1	1			1	3		4		2		3	6	1	6			1	4		3	1	2	1	3		2	1	2	1		1	2		6	1	5	2	1	3	1			1	1		3		1				2			2		1	1		1		2			2	1						1	3	1		2	2	2		2	1	1	2	2	1	1	2	1	1			1	1	1		2		3		2	1			1								1	2				2	2		2	1	1	1	1			2	1		1		2	3	1	2	3		1	1	2	1			2	2		3	3		1	5	1	5	2		6	1	2			2	2	1	1				1	1	5		2	1			2	1	1		2	2	2	1	1	3	2		1	3	1	1	1	3	1	1	2		1	1	3	1		3	2		1	4	1	3		5	6	1		4	6	1		1		3	4	1	2	1	3	1	7	3	2	1		2		1	6		2			2		5	4	1	3	4	1		3	3	1	2	1	2	3	2	2	3	1	2	3				1	1	1		2	3			1		1	1	1	1	2	2		1	1		2			2	1		2	1	2	2	2	2	2	2	2	3	2	3	2	2	2	2	2	2	2	2	2	2	2	1	2	2	2	2	1	2	2	2	2	2	2	3	2	2	2	3	2	2	2	2	2	3	2	2	2	1	2	1	3	3	2	2	2	2	2	2	3	2	2
PF01012	3	2	2		3	2	2	2	2	2	8		4			6			2			2		3	2	6	2	2		2	2			6	2	4		2	3	4	4			6	2		4		3	2			2	2	8			2	2	4	2	5				5	2	2	2	2	2	8			2	2	4	2		4		4	4		4	2	4	2	6	2	4	3	2	2		2		4	4	8			2		2	6			2	1	3	2	6	2	2		5			1	2			8	2		2	2	2	2	2	8	5	4	2	4		4	2	2	2		4	2				3		3			2	2	2		2	4	2	2	2			3		4	2	2	2	3	2	3	2	2	6		5				3	2	2			2	2	2			8		2	3	3	2		4				3	4		2		2	1	2	2	2		2	6	2	3	2		4	2	2	2	2	2	1	8	2	1	2	2		4		2		2	4	3		5	4	2	2	2	2	2		3	4	2	3	6	2	2	4	2	2	2		2	2			2		2	2	2	2	2	2	2	2			4		4	2	2	2	2	8	2	2		2	4	7		2	2	4	4		2	2			2		2	4	2	8		2	2		1	2	2				1	2	2	3	2		2	2	2	2		4	2	2		2					1	3	2	2	2			2				2	4	2	2			4	2	2	2	4	2			2			2			2	2			5		2			2		2	2	1			2						3	2	2			4	2	3	6	4		1		2			4	2		6					2	2	2	4		4				2	2		2			2		2	2			4	3		1	2	2		4				2			4	2		2	2		4		2		4	2	3							4		2	2		2				2	2	2		5		2	2	6			2			2		3		2	4		2	2		2	2	2			2	2		2		2	2	2	2	4	2	2		2		6					2	2				2		3			4	4					2	2	2	2				4	2	2	3	2		4			2	3	2		4		3		6	2	2			2		2			2	2	2			2	2	4	2	2	3	3	2	2		2	3	3	5		4	1	4	4			4		2		5			2		9	4		2	2	4	3		2		2	6	4			2		2			2	4		2			2	5	2		2	2	2				2	2	5	2	2	4	2		2		2				2		6		2	3	2			2	2	2	2		2			2						2	2		2	3	2	6		2	2	2					2		2		3	2		4		4	2	1						4	3						2						2		2	2		2	6		2	2		2		3	2			2			2		2					1	2	1	2		2				2	2	2			1	8	3					2	2		2				4		2		2			2		6	2		4	2		6	3	2					2	4			2		2		2	2	2	2				2				1		2	2	3				1	2	2	2	2	2		2	2		2		2		2	2	2	2				6	2		3	2	6	2		3	2	4		2	2					1					2				4					4	6						8		4				4	4	2		2		3			2		4	8	2			2			4	3	8		2	4	2	2		2		2				6			2				2	5			2	2		2		1			2		3	2		2		2			2	2	3	2		2	2		2			4	2					7			3	2		2			2		2				2	4	2		2	2		2	2	4	1		2				2	2	4	2		2	4	4	2	2	2		2	6	2		5		4	2	2	6		2	1	3		2		2	4	8	14		2	2	2	3	2				2	8	2	2	2	4	4	4	4	1		4	4	3	2	4	2	4	4		2	2	3	3	4	2		2	4		4		2		2		4	2	8	2	2	4	2	2	2	2	1	3	4	4		2	2	4	6				2	2	2			2		2	2		3	2	2	2	2	2	2	2	2	2	2	2	2	3	2	2	2	2	2	2	2	2	2	2	2	2	2	2	2	2	2	2	2	3	2	2	2	2	2	1	2	2	2	0	2	2	2	2	2	2	1	2	2	2	2	2	2	2	2	2	1	2	2	2
PF13623	1	2				2	1	1		2	1		2	2			1		1				3	1	2	1	1	1		1	2	1	1					2		1					1	1		1						1	1	2		2	1	2		1			2	1	1	2	2					2	1	2		1		2	1	2	1	1	1	1	1		1	2	1	1	2	2		1		3	2	1		1	2	1	2	1	1			2	1		1		1	1	1			1		1	1	1	1	2	1	3		1	2	2	2	1	5	1	2	2				3				2	3		1			1	2	1			1				2		1	2				1		1	1	2					2					1	2			2	1	1			2		1		1	1	2			1		2			2		1	1	1	1				2			2	1		1	1			1	1	1	3	1		1	2						1	1	2	1				2	1	2			1	2	1	1	1	1	2	2	1			1	1		2	3	1	2	1		1	2		2	1		2	4		1	1	1	3	2	3	2			2		2		2	2	1			1		1	1	1	1	2	1	1	1	3	1	2		1	1	2			1		1			1	1	1	2	1	1	1	2	2	1		1		1	1	2	1			1	1	1	1					1	1	2	1	1		1		1	1				1			1		1	1	1	1				2	1		1		1		1	1					1			2	1			2					2	1							1	0	1						1	1			1						2			1		2	2	1				1	1			1	1				2		3	2	1					1	1	1	1		1	1	2	1						2	1			1	1	1	1		2		1	1		1			2		1					2		1	2	1	2		2			1		1				3	1	1	2	1	2	1		1	1	2	1	2		1	1	1	2	2			1	1		1						1	1	2			2	3		1		2		1		1		1		2				2	2	1	2	1	1	1	1	1	2	1		1	1	1			1		1	1		2		1	1	2	1	2		1		2	1	1	1		1						1		2	1	1	2	3	1	1	1			2	2				1		1	1	1				2	1				1		1					1		1	1	2		2		1	3	2		2	3	1			1	2			1	1	1	4	1	1		1	2		2	1		1		2		1	1	1		1	1					3	1	2	1	2	1	1				1	1			1		1	1		1		1	2	1	1		1	1	1		1				1	2	2		1	1	2	1	3	2			2	1	1	1	1	1	1	1		1	1		1						1	1			2										2				1		1	2	2	2									1					1	1		1		1	3		1	1		1	2		1	2		1	1			1		1	1	1		1	1	2			1	2	1				1		1		1	1		3	1				1	2		1	1	1	1		2	1			1		1		1	2	1	2	1	1	1	1	1	2			1	1				1				1		1	1		1	2		1		1	1	1		1	1		1	1	1	1		2		2	1		1			3	1		2	1	1	1		1	1	1			2		1	2	1	1	2	1				2		1	1				2		1	2	2	1					1	3				2	1					1	1	1			1	1	1	2		1	1	2	1	1		1	1			1	1	1	1					3	2				1	1	2	2	1	1	1		2	1		1	2	1	2	2	1			2	2	1	2	1		1	2	1	2	2	1	1	4	1	1	2	2		3	1		1			1	1	1	1		2	2	3	1		2	1	2	1	1	1		2	2	1	1		1		3	4	3	1	3	1	2	1	1	1	2	1	2			1	1	1	1	1		3	2	2	1		2	1				1	3	2	1	3	2	2	1	2	1	1		2		1	1	1	1	1	1	2			1	1		1		1		1		4	3	4	4	4	4	3	4	4	4	4	4	4	4	4	4	4	3	4	4	4	3	3	4	3	4	4	3	4	3	4	4	4	3	4	4	4	4	3	3	4	3	3	2	4	3	4	4	3	4	3	3	4	3	3	4	3	3	3	2	3	3	4
PF13370	2		1	1	1			2	5	1	2	3					1	4	1		1	5		1	1		2		1	2		1	3		1	2	2		1	2	1	1	1	1	3	2	1	2	1	1	1	1	1		2	1	2	1	1	1	2	3	5	4	2	1	2	2	1	2	3		1	1		2	1		4		3	2		1				1		1	3	1		1	2		1		3		2	1	1			1		1		2		3	3			1	2			1	1	1	1	3		1				2		1	1	1	1				2	1		1	2			1		1	1	2	1	1	1	1		4				2				1	1	2	2	1	2	1		1			1	1					1		3		1	1	1		1	1				4		1				1	1	1	1	1	2	1	2			1				3	1	1				1	2	1	2			1		1	2	1	1	1	1			2		1	3	2		1	1		4					1	1	2			3	2	1	1	1	1	1	1		1	2	1		4		2	8		3	2	2	1	4			1	2	4	2	1				2	1	1	2	1	2	2		3	1			3		2	2	2					1	2	1		1	1		1	3	1							1				1		2	2			2	1					1	1	4		1			1	1	2	2	2	1	1	3	1	3	1	1				1	1					1						1		1			1				1	1	1	1	1		1		1	1		2	1	1		1	1	1	2		1	1	0		1	1	2	1	3	1	1		3	1				1	1		2				1			1	1	2		1			1		1		1	1	1						2		2		1	1	1			1	2	1		1			1	2				2		1	1	1	1		1	1	2		1	2	1	2	1	3	1	2		1			1		3		2	1	1	1	2			1		2		3	3			2				1				2		1	3	2	1	2	1	3		3	2				1	1		1		2			1	1	1		2	1	1	1	1	1		2		1	2			3	2	4	3	2	1		2	2	2	1	1		1			3	1	2	1		1	1		1			1			3			3	1		2	1	1		1	2	1	1	1	1		1	1		1	3			2	1	1			1			1	1		1	2	1	1	1	1			1	1	3	1		1	1		3	1	1	3					1		1	1				3	1	1		2			2		1	2			1	2		3	1							1	1	2	1	1	1		2		1				1	1	3		1	1	1	2	2	2	1	1	1	1	2	1	1	1	1	1	2	1	2	1	1	3	1		1	1	2	1	1	1	3	1			1	2	2	1	1	2			3	1	1	1		2	1		1	1	2	1	1		1				1	1							1		1										1	1		2		3	4				3	2		1	2	1		2		1	3	1	2	1	1		1	2	1		3	1	2					1	2	1	1	1	3	2					1	1			1	1	1	1	1			1		1									1	1			3	2		1			1			1				1		3	2		5		3		3	1	1	4	1							1	1		1	1	2	3	2	3	1	1		1		1		1		1		1	1		1			2	1	1		1	2	2	1	2	1		1		2			2	1		2			2	1	2		2	2		1	1	1	1	1	1	1			1	1	1	2		1			1	1	1	2	2				1			1		1	1			1	2	1	3			1	1	1	1	1	1				2	2	1	2	1	2	4	1			1					1			1	1	1	1			1		2		2	2			1	1	1	1	2	1	2	2		2	2		3		2		2	1	1	4	2	1	1		1	4	1	1	2	3	1	1				2	2		1	2		4	1	1	3	1		3				1	1	1	1	2	2	2				2	2	3	1	2	5		2	1		1			1	1	2	1	4		3	2		3	1		1	1	1			2	1	2		2		1		2	0	3	4	2	2	1	2	3	5	3	5	0	2	2	2	2	6	3	5	2	3	1	2	2	3	2	2	2	2	1	3	4	3	3	2	2	3	4	4	3	4	2	5	5	5	5	5	5	5	5	5	5	5	5	5	4	4	2	5	4	2	2
PF02321	2					13	5	6	3	1	2		17	8		1			1				3		5	2	3	14		2	4	6	2	3		1		5			4	1		1	1	2								2	2		1	4	3	4					3	1	4		4	2		4	1		19	1	1	2		19	2	5	7		3		3		1	4	2	1	3			4		10	2					8	7		6			4	7	2	3		1					2				1	7	1	10	9			8	10			14		3	6	1			7				7	4	5		1				1				8		7	8		6	12	1	7		9			5											3	8			2	5	12			10		2		6	4	7	4	1			12					7	3	5	7				6	1		2	7		9	6	7	6	10	10	1	3	7				5				3	1	3	5				9	5		13			1	6	4		9		7	7	5			10	8		2	6			7		5				3		1	6		4	5	6		9	7				7		9		9	3		7		4		6				1	1	1	2	2	12	4				1			1		5	2		9		8	5		1		2	4			4		2	2	2	4			13	2	5	1						1	4	3	1				1								4			1	9	2					8				3		4	1		1						4	5								6								3	0	2	1			1			1									5			8		2		3									9		1	1	3		6	3	2					1		5	4			5	2	2						2				1		5	2		5		1							1	2		3			4		1	4	7	1		5					3				4		9	3		2	2	1	8	2	11	4	6		1		3		5		6		4		5					2	4		1				2	8	1		3		4	1					3	2		1	3	7	1	5	2	11			1	5			4		9			8		2	2	3		5	5	10	1		6		5		4	6	6	2		4								4	1	2	6	7	4	5	1			4	4				5		11		5			1	7	4				2		4					3		7	3	6				4	3	2		5	7	3				4			5	4		6	6	8		6			6	6		7		5			6	5		4						5		5		2	11	4				4	7	1									4	2	2			1									2	3			1	2		1	3			4		1	4	2			2		1	2	1	1	1						2	4		2				8		6				4		2		4		2	3	8	2								1							3		12		2							3			2			5			4			3	2			2				1	9					2		1		2						2		4	1	2	1	4	4			3	2			3		1		2	4		3	5	2	3	2	4	6	2	5		2				3				1			4		1	4				2	7	2		1	2			3		6		3		4	2					4			7		2			2	2				4		1		6	6	4					2		2		2	1		1				4	6						2				2	2		1			4		10				11	1	4			2		4	1		3	5				2		2		2	2		2	2				4					1	2		4			3	11			5	1		1		8	4	11	1		6	8	12	9		17		5		11				11	8		3			3	4	3	17		3		17	2		1	4	4	4	5			3			7		3	9	11	9	5	4	4		8	15	2	6	4	1	4			2	10	3	11			1	5	5	9		1					3	6	7	5	4	7	8	8			6				2	5	6	3	2	4	5	1		3									2	3	2	3	2	2	1	2	2	4	2	3	2	2	2	2	2	4	2	3	2	2	2	2	2	2	2	3	2	4	2	2	1	2	2	1	1	2	2	3	3	4	2	3	2	3	3	3	3	2	3	2	3	3	3	4	2	3	2	3	3	2	2
PF01839		1			1			5		1									1				1						1				1																			1			1				1	4		1			1		1					1									1	1					1					1		1																1					1					3	1			1		1	2		11			1			2		1	2				12	1			5	3	9				2				2		7			23			9		2		2	1	1	5	3			1		7					4	10	1	1	6		5			9	1		1			12					9	1				3	1		8	1			1			2			3		10	7	2	3		1	2		2		2						1					9				1			1			1	1	1		6			10	1			1		1			1		1	1		1		1	1	1			9	2									23	2		2												1												1																			1														1		1		1								1				2					1							1			1		1				1	1								6					1	1		1	0										1							3					1		2												1	1		2	1									4			1	1							1				1			5		1							1	1	1	2		2					1	1	1		2				1					1			1			1	2					1							1											1				1		1					1		2						1	2						1		5					3									1	1				5	6									1	1		2	1	1						3			2	5									1						4				7	6				1		3							1	1	1								4	1	1										1				3			1	1		1		2	1		1						1								3																1								1											1			1			1			5							1							1			1					6	1										3												2																			1			1				1		1				1							1	2			1		2					1							2					2										4				1			3		3	2		5												1			1	1					1	0			1												1			1	2						1										1							1																		6																1	1						2				1						2	1	1			1	1				1	1							3	8					1				1		12	6		9		3			4	1			10		2		1		2		1	1						8	1		1	1	1		1	9	2		4				1				5	2	4	12		1	4			7		2			15			3	5	18	24		7			3	1					1			2	1	1	1	1		1			1	2	1		3					4	2											1	5	3	6	4	7	4	3	4	6	4	6	6	8	5	5	5	5	8	6	4	6	3	3	5	3	6	9	4	7	7	4	5	4	3	3	3	3	3	8	4	4	7	4	7	6	4	8	6	6	4	5	4	6	5	4	7	6	8	10	5	7	6	6
PF05547		1						1																																																			1		1							1																1										8									1	1			1																				1						1			1																2	1								1		1							1							2						1					1							1		1								1				1						1			1				1	1		1					2	1																			1	1								1								2		1					1					1		2	1														1		1									1				1																																													1											1																														2									0																								2																	2							4				1			1																						1																																																		1				1																																1											1	1	2	1																																			1				1																		1	1	1		1		1						2											2														2														1						2						1																																																																																								1																																									1									1																		2		1																			6						0																																							2									2																	1					1							1								1																										1	1										1		8							2	2			2									1				2					1				1		4						1		1		3						1					1			4					1			1	1		1	1		1		1								1		2			2	1	1		1	2			1														4	5	4	8	4	4	5	3	4	9	4	7	7	4	3	2	4	10	4	7	4	6	3	4	5	6	4	5	4	4	4	7	6	5	7	5	3	6	6	9	6	5	8	4	6	3	3	4	5	3	3	5	4	5	4	6	4	4	5	2	3	2	6
PF00152	3	3	3	3	4	2	2	3	2	3	4	3	2	5	3	4	3	1	3	2	3	4	2	3	3	3	3	3	4	2	3	2	3	2	4	3	3	3	3	2	3	4	4	3	3	1	2	4	4	2	3	5	4	2	2	2	4	2	2	2	3	5	1	1	4	2	2	4	4	3	2	2	2	3	4	4	3	2	2	2	3	5	3	3	1	5	2	5	3	4	2	2	3	3	3	3	2	2	2	3	3	2	2	3	3	3	3	3	3	2	3	5	3	3	2	3	4	3	3	2	4	2	3	4	3	4	3	3	3	3	5	4	3	2	6	2	4	3	3	3	4	2	5	2	2	3	5	6	4	5	3	3	4	2	2	5	4	4	3	4	4	3	3	3	3	2	1	3	3	2	5	3	2	3	4	3	3	4	3	5	5	4	2	5	2	3	3	3	3	3	5	3	2	2	3	2	2	3	3	4	2	3	3	4	2	3	3	2	3	5	3	3	3	4	5	4	5	3	3	3	3	6	3	5	3	3	2	3	3	4	2	5	2	2	3	3	4	3	3	3	3	3	3	3	3	5	2	2	3	4	2	3	3	3	4	5	3	4	3	4	4	2	3	3	4	3	3	3	4	3	2	4	3	4	3	4	1	3	3	3	4	5	4	4	2	2	1	2	4	2	4	4	3	2	4	3	4	4	2	4	3	3	3	2	3	4	4	4	4	5	3	3	3	3	3	4	1	3	3	3	3	1	3	4	2	4	2	3	3	3	2	4	2	3	2	2	3	4	3	2	3	2	3	5	3	4	2	3	3	3	3	4	3	2	2	2	3	2	3	2	3	5	3	3	2	4	3	3	4	2	4	1	3	2	3	3	3	3	4	2	3	3	3	3	2	3	3	4	3	4	3	3	3	2	3	3	6	2	3	4	3	3	4	5	4	4	3	3	3	1	3	2	3	4	3	3	3	4	3	3	3	3	3	3	2	4	3	4	3	4	3	3	2	4	3	2	3	2	3	3	2	2	3	3	4	4	3	2	4	3	3	2	3	4	2	5	3	3	3	4	3	2	2	4	2	3	2	2	3	1	3	4	2	3	3	3	2	4	4	4	2	3	3	3	4	2	4	3	5	4	4	2	3	3	2	3	2	3	3	4	3	4	2	3	3	3	2	2	3	3	3	3	3	3	3	2	2	2	3	3	6	2	3	2	3	1	2	2	4	3	3	3	3	3	2	3	2	4	3	2	4	3	3	2	3	4	3	3	4	4	4	4	3	4	5	3	2	3	2	4	4	2	5	2	3	2	3	2	3	1	4	4	3	1	3	3	3	4	5	2	3	3	4	3	2	3	3	2	3	3	4	3	3	4	3	3	5	4	2	3	3	2	2	3	4	3	2	4	2	3	5	3	3	2	3	4	3	4	2	3	2	3	2	4	4	2	2	2	4	4	2	3	3	4	3	2	3	3	2	2	3	2	2	2	3	3	3	3	3	4	6	3	3	4	2	4	3	7	2	2	3	4	3	3	2	4	3	4	2	2	3	3	3	2	4	2	3	2	4	3	3	4	3	6	3	3	3	3	3	3	3	3	1	2	3	3	3	3	3	2	2	3	2	3	2	2	2	3	3	4	2	3	2	2	3	3	4	2	3	4	5	3	5	2	3	4	2	3	3	3	3	3	3	3	3	3	2	2	2	1	3	3	3	3	5	2	4	3	4	3	4	3	3	2	3	3	3	4	3	4	3	3	3	4	3	4	3	2	2	3	4	3	4	3	3	2	4	3	5	4	3	3	4	3	4	4	3	3	3	2	3	4	2	2	3	4	3	3	4	3	2	4	3	4	2	4	3	2	3	3	3	5	4	2	3	2	5	3	4	4	4	2	3	4	3	3	5	3	3	4	3	2	3	3	3	3	4	3	4	3	3	3	3	3	2	3	4	5	5	4	2	3	4	4	3	4	3	2	3	2	3	4	5	4	5	2	3	4	2	3	3	3	4	4	2	4	3	3	2	3	4	3	3	3	3	4	3	2	3	4	3	3	3	2	3	5	5	3	3	3	3	4	3	5	4	1	3	4	3	2	2	4	3	3	2	2	3	4	4	4	2	3	2	4	4	2	4	5	4	4		2	2	3	4	2	3	4	2	3	3	3	2	2	2	2	2	4	4	4	5	2	4	2	4	3	4	3	3	3	3	3	4	4	4	2	2	3	4	2	3	3	3	2	3	4	3	3	2	3	2	4	3	3	3	4	3	3	4	2	4	4	2	4	2	3	3	3	3	3	2	4	2	3	1	2	2	2	4	3	3	3	2	4	2	2	3	2	3	4	4	4	3	3	5	2	6	2	4	3	1	2	3	4	3	3	1	3	4	5	3	3	4	4	4	3	3	2	2	5	2	2	3	4	4	3	4	3	3	3	3	4	3	2	2	3	3	2	3	4	2	3	3	4	3	4	4	4	2	3	4	1	4	4	4	1	3	2	5	3	3	5	4	3	3	3	3	3	4	4	2	3	2	3	4	3	4	3	4	3	4	3	3	3	3	2	1	3	4	3	5	3	3	3	3	3	3	3	3	3	3	5	3	3	3	3	3	3	3	4	2	3	2	3	3	3	3	2	3	3	4	4	2	3	2	2	3	3	3	3	3	3	3	3	3	3	3	3	3	3	3	3	3	3	3	3	3	3	4	4	3	3
PF00006	4	3	4	2	4	4	1	5	10	4	4	5	4	4	3	5	7	2	6	3	2	2	6	4	8	4	5	5	6	3	6	4	6	4	6	4	4	3	7	4	4	6	5	4	5	4	7	3	7	4	5	6	4	6	4	4	6	4	7	4	4	6	2	2	6	4	8	7	8	4	4	4	4	4	5	7	6	6	3	5	3	8	6	4	3	6	5	4	4	8	8	4	9	4	7	4	1	4	4	4	2	4	3	5	5	4	5	4	2	3	3	2	3	3	3	3	5	2	4	7	3	3	1	8	3	5	5	5	4	3	5	8	9	9	5	6	4	4	5	2	1	10	4	1	3	4	3	5	5	5	5	5	5	3	5	2	5	5	3	6	7	2	4	7	7	5	1	5	5	3	5	3	2	2	7	5	5	2	2	4	4	6	3	4	4	7	5	3	5	8	7	3	3	4	6	8	5	4	5	4	6	7	2	3	3	6	3	8	5	7	2	2	4	10	4	4	4	7	5	2	4	4	5	6	3	4	5	6	3	3	3	8		5	2	8	2	6	2	2	6	5	7	3	3	5	4	1	3	3	1	4	5	1	7	3	7	6	2	7	5		5	3	3	5	3	4	5	3	2	8	4	2	5	7	4	7	4	3	5	6	7	5	4	5	6	3	8	4	11	4	3	7	2	4	6	3	3	5	3	3	3	4	4	6	5	4	2	4	4	4	2	2	6	3	5	4	4	4	4	5	6	4	6	3	4	5	3	3	5	4	3	5	4	5	3	3	5	3	4	3	3	4	7	2	6	3	3	6	6	4	3	3	4	6	1	1		3	2	7	6	3	3	5	5	5	3	3	3	3	5	3	4	2	7	2	5	4	3	4	3	5	3	2	2	4	4	4	2	8	6	3	3	2	5	2		4	3	3	6	5	3	5	5	4	3	2		4	5	4	3	5	6	3	2	5	2	5	6	3	3	4	2	4	3	3	4	3	3	3	3	5	1	3	3		4	2	4	4	3	4	3	3	2	4	2	4		3	3	2	3	3	4	5	2	4	2	2	3	4	4	3	3	3	4	5	6		4	2	5	5	6	3	2	4	4	4	4	3	8	6	6	6		6	4	6	4	2	6	2		3	3	5	3	2	4	2	4	5	7	6	5	4	2	6	3	5	4	3	3	4	4	4	4	5	7	5	2	6	4	5	4	4	1	3	4	5	2	6	3	4	4	2	3	5	8	4	2	6	7	5	5	4	6	4	6	4	4	4	3		3	4	8	2	4	3	5	6	5	12	4	3	2	5	5	5	3	5	3	4	2	3	6	5	5	5	3	3	4	6	5	4	4	2	9	3	5	5	2	2	3	3	3	4	7	3	3	4	5	3	5	2	4	3	5	5	3	5	3	5	5	3	2	2	3	5	8	1	2	1	2	3	3	7	4	3	2	5	3	4	3	3	2	3	3	5	4	6	3	3	8	3	2	2	4	3	4	7	10	3	3	6	5	5	2	3	4	2	4	7	5	3	1	4	8	4	5	4		5	3	3	6	4		5	5	3	5	6	3	5	1		6	6	5	5	2	3	2	3	3	3	4	1	4	3	6	4	2	3	4	4	5	5		2	1	6	6	4	5	3	6	4	5	4	5	2	2	4	8	3	6	4	4	5	4	2	4	2	4	3	6		3	3	2	4	4	6	2	3		2	3	5	6	6	3	1	5	5	1	6	3	7	5	3	3	1	7	2	6	2	4	5	4	3	7	3	6	4	5	2	3	3	3	3	4	5	4	5	5	3		3	4	3	3	4	3	6	5	3	2	11	3	6	3	4	5	5	4	6	4		4	6	4	7	3	1	6	4	5	2	5	3		5	7	4	4	2	3	4	6	3	5	5	4	3	3	5	8	4	6	5	4	5	4	6	3	4	3	4	6	7	6	5	5	5	3	6	4	5	3	5	2	4	3	4		6	7		3	5	2	5	3	4	4	6	3	6	6	4	5	3	4	4	4	7	3	4	4	5	6	3	4	3	4	2	4	3	6	5	4	4	3	3	8	7	4	3	9	4	7	7	3	3	2	3	2	4	5	4	4	3	5	2	3	2	5	3	3	4	3	5	3	6	6	5	2	5	4	4	3	2	5	4	5	4	4	5	2	2	5	3	4	4	4	4	4	4	4	4	2	3	5	2	5	4	5	4	4	6	2	4	6	6	4	4	2	2	6	4	4	4	5	8	8	4	6	4	5	3	4	3	5	4	5	4	4	4	4	4	3	6	3	2	4	5	4	1	3	6	6	5	5	4	5	5	6	4	6	4	2	7	5	2	7	3	4	7	1	9	3		4	5	1	7	3	3	2	6	1	3	3	3	3	6	7	4	3	5	3	5	4	7	5	4	5	4	5	2	3	5	6	5	4	3	2	4	6	2	5	2	4	6	5	1	2	4	10	4	1	5	3	5	5	4	5	6	3	2	6	5	3	4	9	5	6	5	4	5	6	1	5	4	2	4	3	3	2	3	2	3	3	3	3	3	3	3	3	3	3	3	3	3	3	3	3	3	3	4	4	3	4	3	3	4	3	4	3	3	3	3	2	3	1	1	3	3	3	3	3	1	3	3	1	3	3	3	3	3	3	3	3	3	3	3	3	3	2	3	3	3
PF00013	2	2	3	1	2	1	1	2	2	2	2	2	1	1	1	2	3	4	2	1	2	2	2	2	2	1	2	2	2	2	1	2	2	2	2	1	2	1	2	2	2	3	3	2	2	2	2	2	3	3	2	1	2	1	2	2	2	2	2	2	2	2	4	4	2	2	2	2	2	2	2	2	2	2	2	2	2	2	2	1	2	2	3	2	1	2	2	3	2	2	2	2	3	1	2	2	2	1	3	1	2	2	2	2	1	2	2	3	2	2	2	2	2	1	2	2	2	2	2	2	2	2	2	2	2	1	2	1	1	2	1	2	1		1	2	2	1	2	2	2	2	2		1	1	1	2	2	2	2	2	2	1	1	3	2	2	2	2	2	1	2	2	2	2		2	3	2	2	1	2	2	2	2	2	2	2	2	2	2	2	1	2	1	2	2	2	1	3	2	2	1	2	3	2	1	3	2	2	2	3	2	2	2	2	2	2	2	3	2	2	2	1	1	1	2	2	1	2	1	2	2		2	2	2	2	2	2	2	2		2	2	1	2	1	1	2	2	2	1	2	1	2	2	2	1	1	1	2	2	2	2	2	2	2	2	2	1	2	2	1	2	2	1	2	2	1	2	2	2	2	2	2	2	2	2	2	2	2	2		1		2	2	1	2	2	3	1	1	3	1	1	2	2	2	2	2	2	2	2	2	1	2	2	2	2	2	2	2	2	2	2	2	2	2	2	1	2	2	2	2	1	2	3	3	2	2	2	3	3	2	2	1	1	2	2	2	2	2	1	2	2	1	2	2	2	2	2	2	2	1	1	2	1	1		2	2	3	2	2	2	2	2	2	2	2	1	1	1	2	2	2	2	3	2	2	2	2	2	1	2	2	2	1	1	2	1	2	2	1	1	1	2	1	2	2	2	2	2	2	2	2	2	1	2	2	2	2	3	2	2	1	2	3	2	2	1	1	2	1	2	2	2	2	2	2	2	2	2	2	1	2	1	2	2	2	2	2	2	2	1	1	2	1	2	2	2	2	2	2	1	2	3	2	1	2		2	2	2	2	1	2	2	2	2	1	2	2	2	2	2	1	1	2	1	2	1	3	3	2	2	1	1	2	3	2	1	2	3	2	1	2	2	2	1	2	3	1	2	2	2	2	2	1	2	3	2	1	2	1	2	2	2	1	2	1	2	3	2	2	2	1	2	3	2	2	2	2	2	2	2	1	2	1	1	2	2	2	1	2	2	2	2	2	2	2	2	2	2	2	1	1	2	2	2	2	2	2	1	2	2	2	2	2	1	1	2	2	1	2	2	2	2	2	2	2	2	1	2	2	2		2	2	2	2	1		2	2	1	2	1	2	2	2	2	1	2	1	2	1	2	3	2	1	1	2	2	2	2	2	2	2	1	2	2	2	2	2	1	2	1	2	1	2	1	2	1	2	1	2	2	2	2	2	2	2	1	2	2	2	2	2	2	1	2	1	3	2	1		2	2	2	2	2	1	2	2	2	2	2	2	2	2	2	2	2	2	1	1	2	2	2	3	2	2	2	2	1	2	2	1		2	2	2	2	2	1	3	1	2	2	1	2	2	2	2	2	2	1	2	2	3	3	2	1	1	1	2	2	2	2	2	1	2	3	2	2	1	2	2	2	2	2	1	2	2	2	2	2	2	2	2	2	1	1	1	1	2	2	2	2	2	1	1	2	2	2	2	2		3	1	2	2	2	2	2	1	2	1	2	1	2	2	2		2	2	2	2	1	2	2			2	2		2	2	2	1	2	2	1	2	2	2	2	2	2	2	3	2	2	2	2	2	2	2	2	2	3	2	2	1	2	2	3	2	2	1	2	2	2	2	2	2	1	2	2	1	2	2	2	1	2	2	2	2	2	2	1	2	2	1	2	3	3	2	2	2	2	2	2	2	2	2	1	2	2	2	2	2	3	2	2	2	2	2	3	2	1	2	1	1		2	1	2	2	2	2	2	2	2	2	2	2	2	1	2	2	1	2	1	2	2	1	2	2	2	2	1	2	1	2	2	2	2	2	2	3	2	2	2	3	2	2	2	1	2	2		3	2	2	2	1	1	2	2	2	2	1	2	1	2		2	1	2	2	2	1	2	2	2	2	1	2	2	1	2	2	2	2	3	2	2	2	1	1	2	2	2	2	1	2	2	2	1	2	2	3	1	2	2	1	2	2	2	1	2	1	1	2	2	2	2	2	2	3	3	1	2	2	2	1	1	1	2	1	1	2	1	1	3	1	2	2	1	2	1	2	2	2	2	2	2	2	1	2	1	2	2	2	1	2		3	2	2	2	2	3	2	2	2	1	2	1	2	1	2	2	1	2	2	1	2	1	2	2	2	2	1	2	2	2	1	2	1	1	2	2	2	1	2	1	2	2	1	1	3	2	1	2	1	1	2	2	2	2	1	1	2	3	3	2	3	2	2	2	2	2	1	2	2	2	1	2	2	2	2	2	1	2	2	2	2	2	1	2	1	2	1	2	2	2	2	2	2	2	2	2	2	2	2	1	2	2	2	2	1	2	2	2	2	2	2	2	2	2	3	2	3	2	2	1	2	2	2	2	2	1	2	2	2	2	2	2	2	2	2	2	2	2	2	2	2	2	2	2	2	2	1	2	2	2
PF00528	23	39	15	33	25	50	6	5	27	20	23	5	64	80	22	25	13	4	22	44	52	32	30	11	62	12	58	2	36	14	11	21	88	12	64	25	13	9	80	34	16	54	8	29	16	17	53	18	30	14	11	34	34	46	11	12	64	8	28	12	19	98	4	10	39	22	24	76	53	110	5	7	16	43	1	41	10	54	4	56	14	62	66	17	135	34	23	8	37	69	18	14	76	14	30	17	8	9	10	7	25	11	14	2	36	13	8	22	11	5	4	45	33	20	16	19	43	11	33	21	64	3		210	3	18	7	12	38	93	12	11	15	6	7	7	4	8	4	28	3	21	38	17	34	13	5	6	14	29	13	63	21	2	41	8	75	17	11	13	9	6	3	2	18	18	22	1	38	20	14	19	5	25	30	16	62	28	4	16	7	9	11	9	40	5	9	2	5	6	22	57	49	14	10	8	7	14	12	53	15	2	31	16	21	38	7	6	2	6	27	11	44	14	71	65	6	5	18	8	11	13	13	14	1	15	4	2	49	83	22	7		31	16	12	15	2	26	20	10	19	9	19	9	7	9	50	18	12	23	17	1	25	12	21	12	14	10	9	1		67	10	98	57	3	20	2	92	20	45	14	9	50	12	9	12	4	3	79	12	9	20	28	7	52	54	14	9	15	4	80	8	30	27	21	4	27	27	25	22	20	16	16	12	2	11	8	107	27	10	28	20	29	13	6	68	15	4	38	3	16	20	11	17	13	15	26	8	12	40	7	37	67	10	19	54	3	34	27	2	11	66	18	7	6	20	11	22	16	38	58	36	16	4	17	15	2	3	14	10	30	12	26	28	2	2	28	5	14	14	2	48	18	10	13	13	3	15	5	5	10	22	21	39	1	35	2	18	41	30	26	31	6	24	6	22	1	33	13	18	11	19	120	66	47	8	19	3	1	31	13	19	10	25	12	10	15	10	5	14	20	10	29	2	43	65	55		19	23	19	84	26	5	13	14		1	5	10	58	9	2	44		33	42	26	15	5	10	5	27	14	67	4	103	108	13	28	9	10	48	71	13	15	14	17	19	1	41	1	12	8	15	18	13	21	26	62	22	8	38	7	24	21	42	10	1	12	38	12	12		16	3	1	16	13	23	23	22	6	38	33	1	28	8	22	50	33	86	2	40	26	11	8	16	33	12	56	24	54	9	10	27	38	12	11	18	16	66	12	33	5	5	10	26	21	34	20	25	28	43	9	27	10	27	15	23	15	62	10	5	10	21	23	14	18	6	12	8	14	6	20	66	6	19	113		27	7	4	16	5	34	20	19		2	3	68	19	14	7	9	7	10	7	2	15	18	23	71	15	44	15	7	9	32	2	9	67	4	10	1	5	12	31	23	2	20	68	10	42		7	1	26	5	15	49	5	18	4		16	10	18	16	19	9	18	6	13	93	12	12	2	11	13	20	18	2	45	68	16	6	6	2	9	32	13	9	12	22	16	22	12	4	4	1	12	4	33	8	29	15	14	5	9	12	22	21	3	5	1	13	88	12	34	16		11	14	38	12	17	8	4	19		56	17	2	16	10	4	9	6	16	11	5	2	12	35	19	16	12	32	18	22	20	11	1	9	9	21	17	118	11	12	19	51	16	33	11	13	24	88	22	12	31	31	9	11	65	4	13	128	9	14	9	13	9	30	19	18	12	10	10	20	22	3	25	9	14	15	8	13	3	12	19	35	17	39	41	14	6	12	25	13	22	19	38	40	57	83	24	9	43	70	20	22	17	16	16	6	7	19	14	22	12	60	1	11	97	17	16	69	14	25	10	20	15	38	29	26	2	7	36	63	25	8	7	3	47	11	2	12	9	7	18	31	34	28	3	10	10	39	27	18	10	22		10	28	8	2	13	42	24	17	69	37	20	5	4	5	60	35	17	23	4	5	9	3	23	2	17	14	12	24	19	18	11	8	24	6	57	5	33		14	21	2	12	4	17	39	29	65	58	7	18	10	13	24	21	20	34	100	47	26	5	76	10	23	17	15	13	2	88	10	25	14	21	11	7	57	26	85	17	10	50	22	17	23		72	30	20	10	36	9	89	25	49	18	17	13	12	21	20	16	22	27	120	9	58	24	9	15	5	22	8	69	60	3	3	6	5	2	2	28	2	24	4	16	3	5	13	32	15	15	25	2	11	10		2		28	14	21	16	11	18	61	26	29	17	69	8	16	20	11	26	75	24	3	16	14	11	24	123	12	2	19	13	84	48	74	28	12	26	13	5	4	7	28		6	13	9	16	2	33	6	90	5	11	12	10	22	13	43	17	8	30	88		32	2	19	100	38	19	13		13	7	6	15	4		12	47	20	12	5	33	2	18	27	8	6	20	29	7	3	3	4	2	7	26	4	31	26	3	7	9	11	114	8	12	65	24	1	9	44	19	61	9	29	53	12	6	1	6	9	7	3	48	60	2	17	4	8	7	1	7	21	4	41	60	16	21	2	19	19	13	11	9	18	43	18	10	8	6	9	12	8	7	10	6	10	6	10	8	10	10	12	10	7	6	9	7	6	8	8	7	8	9	5	8	6	8	10	6	6	6	9	8	7	13	9	8	9	8	6	7	5	6	6	8	5	7	6	6	6	5	8	3	6	8	6	6	8	8
PF00849	3	3	2	6	5	7	2	2	3	3	5	1	7	10	5	4	4		2	3	6	7	6	3	3	2	1	4	5	5	7	4	3	2	6	3		8	7	4	5	4	5	5	4	2	5	2	2	2	4	6	2	4	2	2	6	2	2	2	2	5			5	3	3	6	2	6	2	2	2	5	2	3	2	2	1	7	4	2	2	2	4	5	2	2	2	2	3	4	2	4	7	3	1	8	2	2	2	2	3	3	6	6	3		4	5	3	3	5	2	2	4	2	3	5	6	5	1	1	4	4	3	4	6	3	3	3	3	2	1	5	2	4	3	3	3	1	2	3	4	2	5	5	3	3	5	3	2	2	2	3	1	2	4	2	5	4	1	3	3	3	4	5	4	4	2	4	2	4	6	4	6	2	6		4	2	4	3	5	5	3	5	4	3	4	7	3	2	2	6	3	3	2	2	5	1	3	5	5	2	6	8	3	4	4	4	4	2	4	3	6	4	3	5	7	7	2	3	3	3	4	2	4	4	2	3	1	1	2	4	3	3	3	9	2	2	6	2	7	2	5		4	3	4	2	3	3	1	1	4	4	4	3	4	3	3	4	6	4	5	5	5	4	6	2	3	3		8	3		2	3	4	2	5	2	2	5		3	5	2		4	4	7	2	3	6	4	4	2	5	3	2	3	3	3	5	4	9	4	8	5	3	4	5	10	4	2	3	6	4	6	3	7	4	3	4	2	9	4	7	3	6	4	4	2	3	4	5	3	4	3	2	4	5	5	4	2	3	3	2	4	5	4	3	4	2	3	5	3	2	4	3	5	3	3	4	4	3	6	3	5	3	4	3	4	5	9	6	3	2	3	4	6	3	4	5	2	4	3	2	4	6	5	2	3	4	4	2	2	4	4	6	5	7	4	4	5	4	5		4	4	4	2	5	6	4	3	5	3	1	3	2	3	3	3	4	4	5	4	2	4	3	4	5	3	3	2	3	3	2		5	4	2	5	4	3	2	4	3	2	2	4	4	6	6	3	4	2	4	2	4	3	4	5	2	3	4	2	3	3	5	3	4	4	2	5	6	5	4	4	5	2	3	3	4	5	7	8	3	2	3	3	2	1	3	2	5	3	3	2	2	3	2	5	3	4	6	2	4	3	7	2	3	6	5	6	5	3	5	3	5	7	7	2	4	3	4	9	3	2	3	3	2	2	5	4	4	3	4	5	7	7	5	4	5	7	4	5	4	6	4	5	4	4	3	2	6	1	3	2	6	3	4	2	5	3	4	3	7	3	3		3	6	1	4	4	2	2	5	3	4	4	9	3	4	4	4	3	2	2	3	4	2	5	6	2	4	2	2	2	2	5	5	3	3	5	3	6		3	6	7	1	6	4	5	4	4	3	5	5	4	3	1	1	3	2	3	5	2	5	4	1	4	5		2	3	2	3	2	3	4	5	3	5	5	2	4	4	4	3	6		6	4	5	4	2	3	3	5	5	4	2	3	2	3	5	4	3	6	3	4	5	3	4	6	5	6	2	3	3	1	3	2	5	3	1	2	1	7	3	3			2		2	3		1	1	3	2	5	5		5	2	7	6	2	2		4	3	5	4	4	3	4	4	3	6	6	6	5	5	6	4	4	4	2	3	4		1	3	4	4	5		5	4	5	4	8	3	3	4	3	1	4	4	6	4	2	4	3	9	5	6	3	4	5	2	4	6	5	3	5	4	6	4	5	4	5	3	4	6	5	4	2	2	3	4	3	5	2	3	4	6	3	4	4	5	4	4	3	6	3	4	6	3	4	7	3	4	4	5	1	2	4	2	4	7	2		5	3	6	5	4	4	3	4		2	5	5	4	6	4	5	6	3	3	3	4	3	4	4	6	4	3	5	4	4	4	9	4	3	3	2	3	8	2	3	4	4	5	6		5	4	3	3	6		4		5	3	2	2	3	4	4	5	4	2	6	5	3	3	4	3	3	4	2	4	8	3	1	2	5	4	5	4	3	5		6	3	2	2	2	3	3	4	6	2	2	4	6	3	3	2	6	3	4	2	5	3	4	6	4	5	2	4	5	4	3	2	6	2	4	4	5	2	3	2	5	2	4	4	3		4	2	5	3	5	4	5	1	6	4	3	8	5	5	2	5	2	2	3	3	3		4	5	3	3	5	6	4	5	5	5	5	5	4	4	5	4	5	3	2	4	3	2	3	3	6	3	8	2	3	3	2	2	2	3	4	2	4	3	3	5	4	4	4	3	4	4	4	6	2	1	2		5	4	5	3		2	2	5	8	4		2	3	4	4	1	3	4	2	3	2	1		9	3	1	3	2	2	4	5	3	2	4	2	4	3	3	3	7	1	3	3	5	2	4	4	7	5	4		2	4	2	2		2	5	3		2	1	2	4	2	2	5	2	3	4	6	3	2			2	3	2	3	3	5	3	5	6	3	2	3	2	6	2	3	4	4	2	2	2	2	2	2	2	2	2	2	2	2	1	2	2	2	2	2	2	2	2	1	2	2	2	2	2	2	2	2	2	2	2	2	2	3	3	2	2	2	2	2	2	2	2	2	2	2	2	2	2	2	2	2	2	2	2	2	1	2	2	2	1
PF01588	3	1	2	3	3	2	1	1	6	2	2	2	2	2	3	1	2	2	2	1	2	2	2	2	1	1	2	2	2	2	3	2	2	1	2	2	1	2	2	3	2	2	2	3	1	2	2	2	4	2	2	1	2	2	1	2	2	1	1	2	2	3	2	2	2	2	2	2	1	2	1	1	2	2	2	2	2	1	2	3	2	1	2	2	2	2	2	1	2	1	3	3	2	1	3	2	2	2	2	1	2	2	1	2	2	2	2	1	1	2	2	2	3	1	2	2	1	1	3	2	2	3	1	2	2	2	2	2	1	2	1	2	1	1	1	1	1	2	2	1	1	1	2			2	2		1	3	1	1	1	1	1	1	2	3		2	2	2	2	1	3		1	2	2	1	3	1	2	2	1	2		2		1	2	2	1	2	2	1	3	1	2		4	1	2	1	2	1	1		2	2	1	1	1	2	1	1	2	1	2	3	2	1	1	3	2	1	3	2	2	2	2	1	2	2	3	1	1	1	2	1	1	1	1	1	2	1	1	1	2	1	1	1	1	1	1	1	1	2	1	2	2	1	2	1	3	1	1	1	1	1	1	1	1	2	2	1	2	1	2	2	2	1	3	1	1	2	1	1	2	2	1	2	2	1	2	1	2	2	2	1	2	1	2	1	2	2	3	1	2	3	2	1	1	3	1	2	3	2	2	1	2	2	2	2	2	1	2	2	2	2	2	2	2	2	2	2	1	2	2	2	2	2	2	1	1	2	2	4	2	1	2	2	2	2	2	2	2	1	2	2	3	2	2	1	3	2	1	1	1	3	2	1	2	2	2	1	2	2	2	2	2	2	2	1	2	1	1	1	2	2	3	3	1	2	2	1	1	2	2	2	2	3	2	1	2	3	2	1	1	3	1	2	2	2	2	2	1	2	2	2	1	3	3	2	3	1	2	2	1	2	1	1	2	2	1	2	1		2	2	2	3	2	2	3	2	2	1	2	1	2	2	2	2	3	2	2	1	1	2	1	2	2	1	1	1	2	2	2	1	1	2	3	1	1	2	2	1	1	2	2	2	2	1	2	2	1	3	2	4	2	1	2		2	1	2	2	2	2	1	2	2	2	3	2	2	2	1	2	1	2	1	2	2	2	2	2	3	2	2	2	4	2	2	2	2	2	2	1	2	1	2	4	2	2	3	2	2	2	2	2	3	1	2	2	2	3	2	1	3	2	2	3	3	2	3	2	3	3	4	3	3	2	2	2	2	2	2	1	3	1	2	2	2	2	2	2	2	2	2	2	1	1	2	1	1	2	2	1	1	2	2	1	3	2	2	2	2	2	3	2	1	1	2	2	2	2	1	2	1	2	1	2	2	2	1	2	2	1	2	1	2	2	1	1	3	2	2	2	2	2	2	3	2	1	1	1	1	1	2	2	1	2	2	1	1	1	1	1	2	1	1	1	1	2	2	2	2	3	2	1	2	1	2	2	1	2	2	2	2	2	2	2	1	3	2	2	2	2	1	4	3	2	2	2	2	2	1	1	2	2	2	1	1	2	2	2	1	2	1	1	1		3	2	2	3	1	2	1	2	1	1	2	1	2	2	2	2	1	2	2	2	1	2	2	1	3	2	2	2	2	2	2	2	2	2	2	2	2	1	2	3	2	2	2	2	2	2	2	2	2	2	2	1	2	2	2	3	2	2	3	2		2	1	2	2	2	2	2	2	1	3	2	1	2	1	1	2	2	2	1	2	2	2		2	2	2	3	2	2	4	1	1	2	2	1	2	2	2	2	2	2	1	2	2	2	2	2	1	3	2	2	2	2	2	1	2	2	3	1	3	2	2	1	3	2	1	1	2	3	2	3	2	2	2	2			2	2	1	2	2	2	2	2	2	3		1	2	2	2	2	2	2	2	2	4	1	2	2	2	1	2	1	1	2	3	2	3	2	1	2	2	2	1	2	1	2	1	2	1		2	2	1	1	3	1	2	2	3		2	2	2	2	2	2	2	2	2	2	1	2	2	2	2	2	2	1	2	2	1	1	2	2	2	2	2	2	2	2	3	2	2	2	3	3	2		2	2	2	2	2	2	3	2	2	2	2	2	2	2	2	3	1	1	2	1	3		2	2	2	1	3	2	2	2	2	2	2	1	2	2	2	2	2	2	2	1	2	3	1	2	1	1	3	2	3	1	1	2	2	2	2	2	2	2	2	1	2	2	2	2	2	4	3	1	2	1	2	2	2	1	1	2	2	1	2		2	2	1	1	1	2	1	1	1	1	2	2	1	2	2	2	1	1	3	1	2	1	1	1	1	2	2	2	1	1	1	3	2	1	2	1	1	3	2	1		1	1	1	2	1	1	2	2	2	1	3	1	2	1	1	2	1		2	2	3	1	1	1	2	1	2	2	2	1	1	2	1	2	2	2	1	1	1	2	1	2	2	1	1	2	2	1	2	2	1	1	1	2	3	3	2	2	2	2	2	2	2	1	2	2	2	1	1	2	2	3	2	2	2	2	1	2	2	2	2	2	3	2	2	2	2	1	2	2	2	1	2	2	2	2	2	2	2	2	2	2	1	2	2	2	2	2	2	2	2	2	2	2	2	1	2	2	2	2	2	2	2	2	2	2	2	2	2	2	2	2	2
PF00551	2	1	2	2	2	6	3	3	2	2	2	2	7	3	2	3	2		1	1	1	2	3	2	2	2	2	2	2	2	3	3	2	2	2	2	1	3	2	2	3	3	2	3	2	2	2	2	2	2	2	2	2	4	2	2	2	2	1	2	2	1			2	2	2	2	2	1	4	2	2	2	2	2	1	2		5	2	2	2	2	4	2	2	2	2	2	2	1	3	3	2	2	3	3	2	2	3	2	2	2	3	1	2	1	1	1	2	2	1	2	2	2	2	1	2	2	2	2	1	2	2	2	3	4	4	2	2	3	2	1	2	2	2	4	2	2	1	3	1	5	3	3	3	2	2	2	1	4	2	2	2	1	1		1	1	2	2	2	2	2	2	2	2	3	2	1	4	2	1	2	2	2	1	1	1	2	2	2	2	2	3	3	3	3	2	1	3	2	3	2	2	3	2	2	2	3	2	2	1	1	2	4	3	3	2	2	1	3	3	2	2	2	2	2	3	2	3	4	2	1	3	2	1	2	2	2	2	1	3	1	2	4	2	2	3	2	2	3	3	3	2	1	1	3	3	4	2	2	2	3	2	4	1	1	3	3	2	3	2	2	1	2	1	2	1	2	3	3	1	2	3	1	2	2	2	3	2	2	2	2		2	2	3	1	2	2	1	2	1	2	3	3	2	2	2	2	2	2	2	3	3	3	2	1	2	2	1	1	2	1	3	2	2	2	2	2	3	3	3	2	3	4	3	2	3	3	3	1	2	3	3	2	2	4	2	2	1	2	2	2	2	2	2	2	2	3	3	3	2	2	2	3	1	2	1		2	2	2	1	3	1	2	2	2	2	2	3	2	2	3	1	2	2	2	2	1	2	2	1		2	2	2	1	2	2	4	2	2	2	6	1	1	1	2	2	2	2	1	3	1	2		1	3	2	2	2	2	2	2	1	1	1	1	2	2	2	3	2	2	1	3	2	1	2	1	2	2	1	2	1	1	2	3	2	2	2	2	3	3	1	2	1	2	2	2	2	1	2	2	2	2	1	2	2		3	1	1	2	3	2	2	2	2	1	2	2	2	2	2	1	1	2	2	1	2	2	3	2	2	6	2	1	1	1	2	1	2	2	1	2	1	2	3	2	3	3	2	2	2	2	3	2	2	2	2	3	2	3	2	2	3	2	2	2	1	3	2	2	2	2	2	2	2	2	2	2	2	2	2	1	2	3	3	3	1	2	1	2	2	2	2	2	2	2	2	2	2	2	3	3	3	3	2	2	2	2	3	2	2	2	2	2		1	2	2	1	1	1		1	3	2	3	3	3	2	2	2	2	2	2	2	2	3	2	2	2	1	1	3	2	2	2	2	3	2	2	3	2	2	1	2	2	2	1	1	2	3	4	2	3	2	2	1	2	3	1	1		2	1	2	2	2	1	2	3	1	2	2	2	1	1	1	2	3	2	2	2	2	3	2	1	2	3	2	2	2	3	3	2	2	2	1	5	3	2	3	2	1	2	2	2	1	2	2	3	1	3	2	2	2	2	1	2	2	2	2	2	1	2	3	1	2	3	2	2	1	2	1	2	1	1	2	1	2	2	3	2	1	2	2	3	2	2	1	1	2	2	2	2	2	2	2	1	2	2	2	1	1	1	2	2	2	2	2	3	2		2	2	1	2	2	1	2	2	2	2	3	1	1	2	3	1	2		2	1	2	2	2	3	2	2	1	2	2	2	2	2	2	1	2	1	2	2	2	2	2	1	2	2	2	1	3	2	2	3	2	2	2	3	2	2	1	4	1	2	2	2	1	2	3	2	1	1	2	2	3	2	2	2	3	2	2	2	1	3	2	1	2	1	2	3	3	2	3	2	1	1	2	2	2	1	4	2	2	2	2	1	2	1	3	2	3	3	3	2	3	2	2	4	3	2	2	2	2	3	2	1	2	1	2	3	1	2	2	2	1	3	1	2		2	2	1	2	2	1	1	2	3	2	2	3	3	2	2	2	2	2	2	2	3	2	1	2	2	2	2	2	3	2	1	3	2	2	2	2	1	2	1	2	2	2	2	2	2	2	2	3	2	1	3	2	2	2	2		2	2	1	2	2	1	1	4	2	2	2	2	2	2	2	1	2	2	2	2	1	2	2	2	2	2	2	1	1	2	2	2	3	2	3	2	2	2	1		2	2		2	2	2	2	2	2	1	2	2	2	1	2	2		2	2	2	2	2	2	2	2	4	3	2	2	3	3	3	2	3	3	3	2	2	2	2	3	3	2	2	4	2	1	2	2	2	2	3	1	3	2	2	2	2	2	1	3	2	4	2	2		2	1	2	2	1	2	3	1	3	3	1		1	1	2	2	3	2	2	3	4	2	3	3	2	2	4	3	3	2	2	3	2	3	2	2	2	1	2		2	3	1	3	2	2	2	1	1	2	3	3	3	2	2	2	2	2	2	3	2	2	2	1	3	2	3	3	2	2	2	2	2	2	2	2	2	1	2	3	1	2	2	2	2	2	2	2	2	2	2	2	2	2	2	2	2	2	2	2	2	2	2	2	2	1	2	2	2	2	2	3	2	2	3	2	2	2	2	2	2	2	2	2	3	3	2	2	2	2	2	2	2	2	2	2	1	2	2	2	2	2	2	2	2
PF10431	3	3	3	6	3	5	4	4	4	4	3	3	4	4	4	3	4		4	3	2	3	4	3	2	4	4	3	4	2	3	4	2	3	4	2		5	4	3	4	3	3	4	3	4	4	2	4	3	3	4	3	3	4	3	4	5	2	3	3	3			3	3	4	3	2	4	4	3	3	2	3	4	3	3	3	7	4	3	3	3	4	4	3	3	3	3	3	3	2	3	3	3	2	3	3	3	2	2	2	3	3	4	2	1		2	3	3	4	3	3	3	3		4	4	2	3	2	4	3	5	3	3	4	3	3	6	3	2	6	4	5	3	4	3		6	4	2	4	4	2	4	2	3	3	4	4	2	3		2	4	2	3	4	2	2	3	5	5	3	4	3	4	3	3	3	1	4	3	5	1		3	3	2	5	4	3	4	3	3	3	6	5	3	4	4	5	2	5	4	1	4		3	4	3	2	3	4	1	1	4	2	1	3	3	3	4	4	3	3	4	3	2	4	3	2	3	3	1	4	5	3	3	2	2	3	4	4	3	3	1	2	3	4	3	3	4	1	3	3	4	5	4	3	4	3	3	5	3	1	5	3		2	3	3	2	4	5	3	4	4	4	3		3	3		3	3	3	4	4	3	3	3			3	3		6	3	4	4	2	3	3	2	2	3	2	2	4	3	3	5	3	4	3	5	3	4	2	1	3	3	3	3	3	2	4	3	3	3	3	2	4	4	3	3	3	3	4	2	4	4	2	3	3	2	3	2	4	3	4	2	3	4	3	2	4	3	3	3	4	4	4	3	1	3	2	1	2	3	4	2	4	3	4	2	3	3	3	3	3	3	4	2	2	4	3	3		3	4	2	1	2	2	3	2	4	3	3	4	3	3	3	1	3	2	3	3	3	2	4	2	3	4		1	4	2	3	3	4	3	3	1	3		3	2	3	3	2	3	3	4	5	3	3	3	4	2	3	3	3	2	2	2	3	3	3	4	3	3	3	1	4	1	2	2	3	2	2	4	3	2	3	1	4	3		3	2	4	3	1	3	3	4	3	2	2	2	3	2	4	2	1	4	4	3	3	3	3	4	2	4		2	3	5	2	2	3	2		3	3	2	3	1	3	4	3	5	3	4	3	3	1	3	1	4	2	2	3	3	2	4	3	4	4	3	4	3	4	3	3	3	3	2	2	3	2	3	3	4	3	3	1	4	3	3	1	3	3	2	3	2	3	3	3	3	3	2	3	3	4	2	3	2	3	3	5	3	3	3	3	4			3	3	4	2	4	2	2	3	3	2	3	3	3	3	3	3	3	2	4	2	4	2	4	1	1	1	3	2	3	2	5	3	4	4	4	4	2		4	4	4	3	4	3	3	4	3	3	3	3	3	5	3	2		1	4	3	3	3	3		2	2		3	3	3	3	3	3	2	4	4	3	4	3	3	2	1	4	5		3	1	4	3	4	3	4	1	3	3	3	2	3	3	3	3	3	3	4	3	4	1	4	3	3	4	3	1	4	3	3	4	3	3	3	4	2	5	4	3	3		3		4	2		3	2	3	3	3	2		4	2	5	4	3	2		3	3	5	2	3	4	3	2	4	4	3	2	2	3	4	3	3	3	4	4	4		1	4	4	3	3		3	3	4	3	4	4	3	4	3		2	4	4	3	2		3	3	3	4	3	3	2	4	3	5	3		1	1	4	2	4	4	4	3	3	3	3	2	3	3	2	2	4	3	4	4	4	4	3	4	2	4	3	2	3	5	3	4	1	4	3	4	3	4	2	2	3	2	3		2	3	3	1	3	3	5	2	3	3	3	3		3	3	4	6		3	3	4	3	3	3	2	3	4	4	4	3	3	3	3	4	2	3	3	3	3	2	3	4	3	3	3	4	2	3		3	3	4	3	4		3		4	3	1	3	3		2	3	2	2	2	4	3	2	2	3	3	3	3	4	3	2	2	4	3	3	3	2	3	3		3	2	3	2	4	2	2	4	3	4	3	3	3	3	3	3	5	2	1	4	3	2	3	3	4	3	3	1	4	1	3	4	5	2	2	4	3	3	3	4	4	3	3	3	3		3	3	2	3	3	3	1		5	3	4	3	3	4	3	3	3	4	1	3	3	2	3	3	3	4	5	4	2	4	4	5	2	4	1	1	2	4	2	3	3	3	3	3	4	4	3	3	4	2	5	4	2	3	3	3	4	5	2	3	5	4	6	3	4	3	3	3	5	5	2	2	4		7	5	3	5		3	2	4	4	3		3	4	5	3	2	5	4	3	3	3	2		4	3	3	3	3	3	7	7	3	2	3	4	4	2	3	2	4	3	2	4	4	2	4	2	5	4	3		5	4	2	3		4	4	3		3	1	4	4	2	2	2	2	3	4	3	3	3	2		3	2	3	3	2	3	4	4	1	3	2	3	3	2	4	4	2	3	4	2	2	2	3	3	2	3	2	2	2	2	3	4	3	4	4	2	2	2	3	2	3	2	2	2	2	2	3	2	3	2	2	1	3	1	1	2	2	2	2	3	3	3	3	3	3	3	3	3	3	2	3	3	2	3	3	2	2	2	2	2	2
PF00919	3	3	2		3	2	2	2	3	3	3	3	2	1		3	3	1	3	1	2	2	2	3	3	3	3	3	3	3	1	3	3	3	3	3	1	2	3	3	2	3	3	4	3	3	3	3	3	3	3	2	3	3	4	3	3	3	3	3	3	3	1	1	3	3	3	3	3	3	3	3	3	3	3	3	3	3	2	2	3	3	3	3	3	3	3	3	3	3	3	3	3	3	3	3	3	2	3	3	3	3	3	3	1	3	3	1	2	2	3	3	3	2	3	3	2	1	3	3	3	1		3	3	2	3		2	5	3	4	3	3	3	2	1	3	3	1		3	3		1	1	2	2	3	3	3	3	3	3	2			3	3	3	3	2	3	3	3	3	1	3	3	3	2	1	2	2	3	3	3	3	1	3	3	3	3	3	3	3	3	3	3	3	2	2	2	2	3	3	3	3	2	3		3	3	3	3	2	2	2	3	3	3	3	1	3	3	2	2	3	3	2	3	1	3	2	2	3	2	3	3	3	3	3		1	2	3	3	3	3	1	3	3	2	2	4	3	1	3	3	2	2	2	3	3	2	3	2	3	2	3	3	1	3	2	3	3	3	1	3	3	1	3	3	1	3	3	1	3	2	2	3	3	3	3	3	1	2	3	3		3	3	3	3	1	3	2	3	3	3	3	3	3	3	3	3	3	1	3	3	3	3	2	1	3	3	3	3	2	3	3	3	1	3	3	3	3	1	3	3	3	3	2	3	3	4	2	3	3	3	3	3	2	3	3	3	3	3	2	3	3	3	3	2	2	3	1	1	2	3	2		3	3	2	2	3	3		3	3	3	3	3	3	1	3	2	3	3	3	2	2	3	3	3	2	2	3	3	3		3	2	3	3	3	1	2	3	3	3	2	3	3	3	3	3	3	1	2	3	3	3	3	3	2	3		2	1	3	3	1	1	3	2	3	3	3	2	3	3	3	3	3	2	2	3	2	3	2	3	2	3	3	3	1	1	3	1	3	2	3	3	1	3	3	3	2	3	1	3		2	3	3	3	1	3	3	3	3	2	3	3	3	3	3	2		3	3	2	3	3	3	3	3	1	2	3	3	3	3	1	3	2	2	3	3	3			3	2	3	3	3	3	3	3	3	3	3	2	3	1	3	3	2	3	3	3	3	3	3	3	3	1	3	2	3	2	3	2	3	3	3	1	3	2	2	2		3		3	3	3	3	3	3	3	3	3	3	3	2	2	3	4	3	3	3	3	2	3	3	3	3	2	1	1	3	3	2	3	2	3	2	3	3	2	2	1	3	2	3	3	3	3	3	3	3	3	3	3	3	3	3	3	1	3	3	3	3	3	3	3	3	1	2	2	3	3	3	3	3	3	3	3	3	4	3	3	3		3	3	4	3	2	3	3	1	3	3	2	3	3	3	3	3	3	3	2	2	3	3	3	3	3	1	3	3	1	3	3	2	2	3	3	3	2	3	2	1	2	3	3	3	3	3	3	3	3	3	1	3	3	3	3	3	2	3	3	3	3	3	2	3	1			3	3	2	2	3	1	3	4	1	1		3	3	3	2	1	3	3	3	3	3	2		3	3	3	3	3	3	3	3	3	3	3	2	2	3	3	3	3	3	3	3	3	1	3	3	2	2	3		3	3	3	3	3	3	3	3		1	3	3	3	2	2	3	3		3	3	3	3	3	3	3	2	3	1		3	3	2	3	3	3	2	3	3	3	2	1	3	2	3	3	3	3	2	2	3	2	3	3	3	3	3	2		3	3	3	3	3	3	3	2	3	4	3	3	3	2	3	3	1	1	3	1	3	3	3	3	3	2		3	3	3	2	3	3	2	3	3	3	3	1	3	3	3	3	2	3	3	3	3	3	3	3	3	3	3	3	2	3	2	3	3	3	3	1	3	3	3	2	3	1	3	1	3	3	2	1	3		3	3	2	3	3	1	3	3	2	3	2	3	3	3	1	3	1	3	3	3	3	3	2	3	1	1	1	2	3	3	3	3	3		2	3	2	3	2	2	3	2	3	3	2	3	2	3	3	2	3	3	2	3		2	2	2	3	2		1	2	3	3		1	3	3	3	1	3	2	3	3	3	4	3		3	3	3	1	2	2	2	3	2	3	2	2	3	2	3	2	3	3	3	3	2	3	4	3	3	3	2	2	3	3	3	2	3	4	4	2	2	3	3	3	2	3	3	3	3	2	3	2	2	3	3	3	2	3	3	2	3	3	3	3	3	3	3	2	3		3	3	3	3	1	1	3	3	3	2	1	3	2	5	3		3	4	2	2	3	1	1	4	2	3	3	2	3	3	3	3	3	3	3	3	3	3	3	2	3	3	3		2	2	3	3	2	3	1	3	3	1	5	1	2	3	3		2	3	3	2	1	2	3	3	3	3	3	3	2	2	1	3	2	3	3	3	3	3	3	3	3	3	2	3	2	3	1	3	2	3	3	3	3	3	3	3	3	3	3	3	3	4	3	3	3	3	3	3	3	3	2	3	2	3	3	3	3	3	3	3	3	3	3	3	2	2	3	3	3	3	3	3	3	2	3	3	3	3	2	3	3	3	3	3	3	2	3	3	2	3	3	3
PF02779	3	7	2	2	3	4	4	3	3	1	3	4	6	2	2	3	5		3	1	3	3	4	4	5	3	4	6	6	2	3	2	5	3	3	3		4	10	3	4	4	2	5	2	2	5	2	1	2	2	2	2	7	3	2	2	2	4	6	2	5			5	2	5	6	3	3	2	2	2	3	6	3	5	5	2	6	3	3	5	2	9	3	5	2	3	3	5	3	5	2	3	3	2	3	2	2	1	2	1	2	4	1	3		2	2	3	2	2	2	4	1	3	2	2	2	5	1		8	3	1	3	4	5	2	2	3	4	4	4	2	5	5	3	5	1	6	3	2	5	5	2	4	4	4	3	3	5	3	6	2	5	3	2	5	6	2	1	4	2	3	3	5	2	2	4	7	2	2	4	2	5	3	1	3	1	5	3	2	3	4	3	3	2	3	6	3	5	4	3	2	3	2	4	5		5	3	4	2	5	4	1	3	3	3	2	5	3	2	1	6	2	4	3	3	5	6	4	5	3	2	5	6	6	3	4	1	6	2	5	2	3	3	2	6	2	3	3	2	3		2	2	1	2	2	6	4	2	3	3	3	2	5	5	1	6	2	2	3	2	5	5	8	5	4	5	2	7	2		5	2	3	5	5	2	5	3		5	2	3		6	3	6	4	1	3	1	1	1	2	1	2	3	2	2	2	5	3	5	4	4	2	4	3	2	3	3	6	3	5	2	5	3	2	2	1	2	3	2	3	3	2	2	2	3	4	3	3	5	4	2	2	3	3	4	3	2	4	1	2	5	2	6	6	2	5	4	3	2	2	2	2	4	5	2	3	6	2	2	3	5	3	6	5	2	3	2	3	2	6	2	2	2	4	4	2		3	2	2	2	2	2	6	2	9	4	4	2	5	1	2	2	2	5	4	6	3	3		1	2	4	2	8	3	4	2	2	2	2	2	4	2	3	5	2	3	3	2	2	7	2	3	3	3	3	4	6	1	2	4	4	2	3	4	2	3	3	2	2	2	2	3	5	1	3	2	4	5	2	6	3	2	7	6	2	2	3	4	6	6	5	1	2	18	2	2	2	3	2	4	3	3	4	2	2	5	4	3		1	2	3	5	1	2	2	1	2	3	2	3	3	2	3	5	6	3	2	3	2	2	5	3	4	3	2	4	2	3	2	4	3	4	3	3	2	2	3	2	3	3	4	4	3	2	2	2	2	2	3	4	5	2	4	3	2	4	1	2	2	2	6	3	2	2	2	3	1	2	2	5	2	2	2	2	4	3	4	4	6	3		4	2	4	3	3	5	1	5	5	3	3	3	3	1	4	4	4	2	3	3	4	2	4	7	2	1	5	3	4	2	4	2	4	4	2	2	6		5	3	4	1	4	4	4	5	2	5	2	3	2	3	7		2	2	2	3	7	3	1	1	2	7		4	4	5	3	3	3	2	3	5	2	1	3	3	2	3	2	5		5	3	3	1	3	2	4	3	6	6	3	3	3	2	7	3	9	3	4	5	2	2	2	3	2	6	2	1	5	2	3	1	2	6	2	6	1	2	4	2	1		3		3	1		4		11	3	4	1		2	2	3	2	3	1		2	4	2	6	2	4	4	4	3	2	3	3	2	4	2	2	4	2	4	2	5		2	6	1	2	3		2	4	2	1	2	3	2	3	4	1	4	5	2	4	2	2	2	1	3	2	3	5	5	2	4	3	1	2	2	2	2	2	3	3	3	2	2	2	6	2	3	3	3	4	2	4	2	2	2	4	1	2	5	2	2	6	3	4	3	2	2	4	5	2	3	2	2	5	2	2	4		4	5	1	1	2	2	3	2	4	4	2	2		1	2	3	1	1	2	2	4	3	2	4	4	4	2	4	3	4	2	2	2	2	2	2	3	2	3	2	3	2	3	4	1	5	2	6		3	4	4	3	2	1	2		3	5	2	2	2	2	3	2	5	3	2	4	2	3	2	3	2	2	2	2	3	3	4	4	6	3	2	1	2	2		4	4	3	2	2	4	2	3	4	2	2	2	7	4	4	6	3	3	2	4	4	4	2	2	1	2	2	2	3	1	1	4	3	5	2	2	2	2	4	6	1	3	2	6	3		4	3	2	2	3	2	3	2	2	6	2	3	2	4	2	3	3	3	1	2	2		2	2	5	2	2	3		4	3	4	4	3	2	3	2	2	3	6	2	7	3	2	4	9	2	3	4	2	3	2	5	5	5	2	4	3	5	3	5	4	3	5	5	1	2	7	2	7	6	3	2		7	3	3	3		6	6	2	7	4		4	1	8	3	1	2	2	3	3	4	1		6	1	2	4	9	2	4	6	5	3	3	7	3	2	3	3	5	2	2	4	4	6	5	4	3	2	2	1	2	8	4	6		2	2	1		1	4	2	4	4	2	2	2	5	3	6	4	3	2		3	6	4	2	2	5	3	2	4	2	2	3	3	3	3	4	5	2	2	1	2	2	2	2	2	2	2	2	2	2	2	2	2	2	2	3	2	2	2	1	2	1	2	2	5	1	3	2	2	2	2	2	2	1	1	2	3	2	2	3	2	3	3	3	3	3	3	3	3	3	3	3	3	2	3	3	2	2	3	2	2
PF00664	3	7	8	19	9	7	8	4	1	2	7	4	10	12	6	6	5		2	12	13	3	8	5	4		9	1	5	15	8	7	18		5	2	1	3	8	8	4	5	6	8	6	2	13	2	8	11	13	5	8	8	2	2	11	2	3	17	9	18			4	6	2	5	3	14	6		2	9	3	5		11	4	10	4	9	7	12	11	14		9		1	1	2	6	5	12	17	2	4	7		3	2	7	3	7	9	3		7	12	6	7	12	6	3	4	10	2	6	12	9		1	29	4	3	2	2	8	8	6	2	3	2	5	1	2	3	5	7	2	4	4	9	10	4		2	12	4	9	13	6	3	12	4	13	7	3	4	2		2	1	6	6	9	2	13	4	6	2	1	10	9	6	14	8	1	13	5	8	1	11	11	4	4	3	6	2	9	11	10	13		1	1	2	2	9	7	2	7	10	9	5	3	1	2	1	5	8	7	1	10	10	3	3	5	3	5	3	5	7	2	2	1		8	13	9	3		9	11	3		1	7	4	5	6	3	6	2	6	3	14	5	2	2		6	10	7	3	4	4	4	1	4	3	4	3	7	4	3	13	1	12	12	14	1	2	10	1	2	4	2	5	19	4	3	15	7		7	8	2	2	2		11	8	9	4	7	2	6	9	6	5	4	4		6	6	6	10	9	5	1	12	7	8	8	3	15	9	3	10	2	6	10	2	10	2	7	9	4	4	5	2	4	6	4	3	10	3	4	13	1	3	13	5	7	3	2	1	8	5	16	15	7	2	3	6	5	3	3	9	12	6	5	5	3	6	2	11	4	18	12	2	8	5	7	1	11	4	5	5	5	6	5	7	10	3	11	4	10	9	11	11	8	5	7	1	7	3	10	10	5	14	5	9	12	2	2	11	2	3	12	9	2	15	7	3	4	13	13		10	17	8	11	3	10	7	5	4	12	9	8	11	9	4	13	2	2	3		2	3	7		6	1	6	6	9	6		6	2	7	14	10	4	7	5	7	8	8	12	10	7	3	5	7	2	7	2	11	2	15	9	2	11	5	7	14	11	12	2	11	5	5	5	7	6	7		8	5	3	1	6		4	8	7	12	8	19	2	4	12	2	3	3	5	9	11	6	1	8	10	1	7		10		13	4	11	1	7	4	11	3	13	8	4	10		3	11	5	11	7	12	5	7	7	9	4	10	4	3	11	6	9	3	6	15	3	4	10	7		6	2	4	6	1	2	6	9	5	2	18	1	3	1	3	6	3	8	6	9	2	3	1	4	6	7	5	3	5	3	3	2	2	9	1	13	10	15	6	5	3	16	1	1	21	1	1	5	4		9		1	4	12	4	10	3	8	7	13	2	14	19	2	1	6	3	6	2	3	8	6	8	5	2	7	3		4	3	3	7	10	8	3	4	8	8		2	1	10	4	4	6		15	3	3	3	3	2	4	8	5	12	10	10	12	7	3	11		12	3	3	1	3	4	10	6	17	13	3	4	6	12		13	5	1	8	1	17	1	3	3	1	4	2	3	5			2		6	5	5	1	7	2	12	7	1	3	1	11	6	10	9	12	6	7	8	5	3	4	10	14	12	7	3	13	5	3	3	7		7	15	9	5	3	1	10	5	19	9	2	4	12	2	8		15	4	6	5	2	5	5	6	8	7	5	12	3	3	4	4	5	5	18	7	8	15	12	13	6		14	12	16	10	5	4		4	5	5	2	4	8	6	4	3	8	4	2	13	8	14	1	10	9	4	9	11	2	5	9	3	4		10	4	10	4		2	2	2	12	19	3	7	2	4	1	5	14	4	4	14	2	2	13	5	3	7	5	12	4	11	29	13		7	1	19	5	2	9	2	5	2	3	9	1	6	4	5	12	4	1	12	7	1	15	11		11		6	2	3	3	3	15	4	10	3	7	3	7	2	3	16	4	8	14	8	14	4	7	3	5	10	8	12	3	3	9	1	3	7	6		3	7	7	17	13	1	5	9	3	9	2	7	5	9	2	9	6	11	8	5	9	3	3	4	5	17	6	6	3	7	9	14	10	3	6	3	12	14	14	11	6	3	3	1	4	2	5	3	4	1	7	4	1	4	11	8	1	12	3	3	7	2	3		9	9	1		6	3	14	13	5	4	9	5	9	11	1	5	9	10	2	5	1	6	3	16	8	1	6		8	3	6	10	2	5	6	3	2	5	6	3	2	8	5	8	2	11	1	8	2	3	4	7	7	1	3	2	1	7	3	2	4	6	2	7	9	6	6		6	1	1	1	3	1		8	8	3	1	8	2	9	7	1	3	3	7	4	3	1	3	1		3	5	6	6	5	2	2	2	6	1	6	5	3	2	2	3	12	6		11	6	1	3	4	1	4	2	1	6	8	2	7	4	3	9	4	2	2	3	14	14	14	14	2	2	9	1	6	4	7	12	4	6	4	6	5	6	6	6	6	5	8	5	6	8	6	6	6	6	8	5	5	6	4	5	6	5	6	7	5	5	5	7	5	8	6	5	6	6	6	8	6	6	7	6	7	7	2	8	7	7	6	6	6	6	6	6	7	7	9	6	3	6	6	5
PF01168	4	2	4	1	2	4	4	4	3	4	3	1	4	5	3	3	2		2	2	3	4	2	1	3	3	2	3	2	3	3	2	2	4	3	3		3	2	5	2	2	3	3	4	3	2	2	2	4	2	1	4	3	3	3	2	2	2	3	5	2		1	2	4	7	2	2	4	2	3	2	4	2	6	4	2	1	5	3	3	3	5	6	2	2	3	4	2	2	4	3	5	2	3	2	3	4	3	2	2	3	3	3	4	4	1	1	2	3	3	3	8	2	3	4	1	4	2	2	3		3	2	5	3	2	5	3	2	3	3	3	4	5	2	3	2	5	1	2	3	1	4	3	1	2	3	5	2	4	3	2	4		3	2	2	4	2	1	1	1	4	3	3	3	3	7	2	3	5	2	6	2	2	3		2	3	2	5	2	2	2	1	2	1	2	3	3	2	2	3	2	2	3	1	2	1	1	4	3	3	2	2	3	2	2	4	1	3	3	3	2	2	2	4	2	2	5	3	2	2	2	3	2	3	4	3	2		3	2	2	3	2	3	2	1	2	2	3	3	4	1	2	3	3	5	4	4	3	1	3	2	5	3	3	3	1	1	2	3	1	2	4	2	2	2	3	4	1	3	2	1	2	2	1	3	3	2	3	5		2	3	2	1	2	2	3	4	3	3	2	2	5	3	3	2	2	4	3	2	2	2	2	4	4	4	3	2	2	3	1	2	2	3	3	2	3	6	2	3	3	2	2	2	1	2	2	1	3	2	3	2	3	3	2	3	5	3	2	2	2	2	2	2	4	2	2	3	4	3	2	4		2	2	1	2	1	3	1	3	2	2	2	3	3	3	6	2	2	2	2	2	4	1	2	1	2	3	2		3	3	4	3	2	2	3	3	2	2	5		3	5	3	2	2	4	1	1	3	2			3	3	3	3	4	2	3	1	3	1	3	2	3	2	2	2	3	1	2	4	3	2	1	3	2	4	3	2		5	1	2	3	3	2	3	3	3	2		2	4	3	4	2	3	2	4	3		2	2		5	3	2	3	3	2	2	4	6		5	3	4	4	2	2	2	4	4	2	3	2	2	2	3	3	1	5	3	3	2		3	4	2	6	3	2	3	2	3	4	3	5	3	4	3	2	4	4	3	3	2	2	2	3	5	3	3	3	3	4	2	2	2	3	5	4	5	3	3	3	2	2	2	2	4	5	4	3	2	2		3	4	3	5	3	3	2	3	3	4	2	3	3	2	3	4	4	3	3	3	3	2	4	3	2			5	2	4	4	2	3	1	2	5	1	3	2	3	2	2	2	4	3	3	2	5	3	5	3		1	3	3	2	5	2	2	3	3	3	3	4	1	2	3	3	4	3	2	2	5	3	3	2	2	3	2	5			1	3	3	3	2	3	1	3	1	1	4	3	3	4	3	3	2	4	3	3	3	2	3	2	1	2	2		2	3	3	6	2	3	2	2	3	2	2	2	3	2	2	2	5	2	3	5	2		2	3	2	3	4		3	3	2	3	4	2	2	4	1	3	4	1	2	1	2	1	2	2	1	2		6	2	2	2	1	2	3	2	4	3		1	2	3	2	4	1	2	2	2	3	5	2	2	3	4	2	3	4	2	3	2	2		2	3	2	2	2	1	3	2	2	3	2	3	2	3	1		2	3	2	4	1	1	1	2	3	3	3	4	2	3	2	4	3		2	3	2	2	2	2	2	1	2	2	2	3	2	2	2	2	2	4	3	2	3	1	2	3	3	3	3	3	5	3	3	4	3	2	3	2	2	2	4	1	6	3	2		3	2			2	1	2	2	2	4	2	2	1	4	2	2	3	3	2	3	2	2	2	1	1	4	2	2	2	1	3	3	3	2	5	2	3	2	3	2	2	2	2	2	2	3	4	5		2	2	6	3	2	1	2		2	3		2	2	1	1	3	1	4	2	4	2	3	2	3	1	2	4	2	3	1	3	3	3	2	3	4	3	3	2	2	2	2	3	2	4	2	1	2	2	2	6	5	2	3	4	3	3		3	2	3	2	2	1	4	2		3	2	1	2	3	4	2	2	3	2	2	4	1	4	2	3	2		4	2	3	2	3	2	2	1	2	3	2	2	2	4	2	3	2	2		3	3		2	3	3	3	2	2	4	2	2	2	3	2	2	2	2	2	3	2	3	4	2	4	4	3	3	3	4	3	7	3	5	2	1	3	8	3	2	2	2	2	1	4	2	2	2	3	3	3	3	3	3		2	1	2	2	1	2	3	1	5	3	1	3	4	3	3	1	2	2	2	4	3		1	2	2	4	3	3	2	5	2	3	3	2	3	3	4	1	3	3	3	2	3	2	2	3	2	2	3	3		3	2	3	3	1	1	2	3	1	1	4	2	2	2	2	4	2	2	4	2	3	3	2	2	2	1	4	2	2	4	2	2	2	3	3	2	3	3	2	3	2	2	3	1	3	4	3	4	3	3	2	4	2	4	2	3	3	4	3	3	2	4	3	3	4	3	2	3	2	2	2	3	4	5	3	2	3	2	2	3	2	3	3	5	2	4	4	3	4	4	4	4	5	5	5	4	4	5	5	4	2	4	5	2	3
PF12826	2	3	2	1	3	2	1	1	3	3	2	1	1	1	1	2	2	1	3	2	1	2	3	3	4	3	2	1	2	6	2	1	4	3	2	2	1	2	2	2	2	2	2	2	1	3	2	3	1	2	2	2	2	1	3	3	2	1	3	3	2	3	3	4	4	1	3	2	2	3	3	3	2	3	2	4	4	1		2	1	1	5	2	2	2	2	2	1	3	3	3	4	3	2	4	1	1	4	3	2	4	2	2	1	2	1	1		4	1	3	1	2	2	3	2	1	2	3	2	2	1	2	1	2	1	1	3	3	1	2	1	1	2		1	2	3	2		4	3	2	2	3	1	1	2	1	3	3	3	1	3		2	1	2			2	1	1	2	1	2	1	3	1	1	1	1	1	1	1	2	1		2		2	3	3	2	1		1	2	1	2	2	2	2	1	1	2	2	1	2	2	1	1	2	3	2		2	2	1	2	1	3	2	3	1	1	1	2	1	1	1	2		2	3	2	1	1	3	1	1	1	3	1	1	3	2	2	1	3	2	1	1	1	1	2	1	3	2	1	3	2	2	2	1	1	3	1	1	1	1		4	3		1	2	1	3	1	2	2			2	2	1	2	2	2	2	2	2	1	1		2	3	1	2	1	2	2	1	3	2	2	3	3	2	2	5	2	3	3	1	2	2	1	3	3		1		5	2	2	2	1	1		2	2	3	2	2	3	2	2	2	2	1		4	2	2	2	1	1	3	2	1	2	2	2	2	4	1	3	1	3	3	2	2	2	2	2	1	3	1	1	4	3	3		1	1	1	3	2	1	1	2	1	2		1	2	1	2	2	1	2	2	1	3	4	1	2	1	1	2	3	3		1	2	2	2	2	3	2	1	5	1	1	1	2	3	3	2	3	2	2	1	3	3	1	2		2	2	2	2	2	1	4	3	1	2	2	2	2	2	2	2	1	1	2	2	2	3	2	1	4	1	2	1	1	1	1	2	1	3	1	1	1	5	2	1	2	2		2	4	3	2	2	2	2	1	5	1	3	2	2	3	2	3	1	2	3	2	3	2	1	2	1	2	1	4	3	1	3	1	4	1	1	3	2	3	1		2	1	3	1	3	1	4	3	2	5	1	1	4	2	3	3	2	2	3	1	3	3	2	4	2	2	3	2	2	3	3	5	3	1	2	2	3	1	2	2	1	5	2	3	3	3	2	2	2	4	1	2	2	3	1	2	2	3	1	3	2	2	2	3	2	1	3	1	1	1	2	1	2	5	2	1	1	1	1		3	2	1	3	3	1	1	2	3	2	1	2	1	2	2	1	1	3	2	2	4	1	3	1	1	3	2	1	2	1	2	1	2	1	3	1	2	1	2	2	3	3	1		1	1	4	2	2	2	2		1	1	1	3	1	2	2	1	1	2	1	2	2	2	2	1	2	1	2	1	2	2	2	1	2	1	1	2	1	2	3	2	4	3	2	1	2	3	2	3	2	1	1	2	1	2	2	2	1	2	3	3	3	4	1	2	3	2	1	2	2	3	1	3	1	3	1	1	1		2	4	3	3	1	2	4	3	1	3	2	1	2	2	2	4	1	3	2	4	3	3	4	1	2	4	4	1	4	2	2	1	2	4	3	2	2	4	2	1	2	2	2	2			3	3	3		2	1	2	1	2	1	2	2	1	2	2	2	1	4	2	1	2	1	1	2	2	2	2	2	2	3	2	2	2	1	2	3	2		2	3	2	2	2	3	1	2	4	2	2	4	2	1	2	2	1	2	2	3	2	3	2		2	1	3	2	4	5	1	1	4	3	3	2	3	1	1	3	1	2	2	2	2	2	2	3	2	1	2			2	1	2	2	2	3	1	1	3	3		2	2	2	2	2		1		2	3	2	2	1	2	2	3	2	1		2	1	3	2	1	3	1	1		2	1	4	3	2		3	2	3	1	2	4	2	1	2	5	2	1	2	2	2	2	4	1	1	3	2	2	3	4	2	2		1	2	3	4	2	1	6		3	1	3	2	4	2	2	1	4	3	1	2	1	3	3	1	3	2	2	2	2	3	2	1	2	2	4	1	1	3	2	1	2	3	1	1		3	1	1	2	1	2	3	3	1	2	1	2	1	1	2	3	3	2	2	2	1	2	2	3	4	2	2	1	3	3	4	3	2	3	3	2	2	2	2	1	2	3	1	3	1	2	3	1	2	1	1	2	2	2	2	1	2	2	1	2	2	3	2	2	1	1	2	2	2	2	1	3	2	2	1	2	2	2	2	2	2			1	1	2	2			2	2	4	1	3	2	2	2	3	1	1	2	3	2	1	1	3	2	2	2	1	2	1	1	2	5	3		1	3	2	2		2	3	3	1	1	2	3	1	1	3	2	2	2	3		3	1	1	1	2	2	2	1	1	3	3	2	1	1	3	2	4	2	2	2	1	1	4	3	4	3	4	4	5	4	3	1	3	3	3	4	3	4	4	3	3	3	4	1	4	4	5	3	3	3	3	3	4	3	4	3	3	2	2	3	3	3	3	3	3	4	3	4	4	4	4	4	4	4	4	4	4	3	4	4	2	5	4	3	4
PF00456	3	3	2		1	2	1	2	3	1	3	3	3	3	1	2	2		1	1	1	2	3	1	3	3	4	1	6	1	1	1	3	3	3	3		2	6	2	1	4	1	1	2	2	4	2	1	2	1	2	2	3	3	2	2	2	3	4	2	2			4	2	3	3	4	2	2	2	1	2	1	1	2	4	1	2	2	4	4	2	3	1	4	1	1	3	4	3	4	1	3	1	3	2	1	2	1	3	1	1	2	1	2		2	1	1	1	2	1	1	1	1	1	1	2	4	3		7	3	1	1	2	2	2	1	1	3	2	3	3	1	4	2	3	1	3	2	2	2	1	1	2	3	3	2	4	5	1	2	1	2	1	2	1	4	2		2	1	3	1	2	2	2	1	3	1	1	2	1	1	1	1	2		2	4	2	2	3	2	3	1	2	3	1	4	2	2	1	4	2	3	3		2	3	2	1	1	1	1	2	2	4	1	4	2	1	1	2	1	2	1	1	3	3	1	3	3	1	3	4	2	1	2	1	3	1	2	2	2	2	3	4	1	2	2	2	2			1	1	3	2	4	1	1	2	2	3	2	2	1	1	3	1	1	1	1	2	3	8	2	2	4	1	6	1		4	2	2	5	2	1	3	2		2	2	3		3	3	4	1	1	2	1	1	1	2	1	2	2	2	2	2	1	2	4	3	2	2	1	3	1	1	2	4	2	1	2	2	2	2	1	1	2	2	2	2	2	1	1	1	2	2	2	2	1	1	2	2	4	2	3	3	1	3	1	2	4	1	3	2	2	2	2	2	2	2	1	1	4	2	3	3	1	1	2	3	3	2	1	2	2	2	2	1	3	5	2	2	1	3	4	1		3	1	2	1	1	1	2	1	6	2	3	1	1		2	1	1	3	3	5	1	1		1	2	2	2	6	3	2	1	1	1	1	1	2	2	2	1	1	1	3	1	2	3	2	3	1	3	2	2	1	1	1	2	4	1	3	4	1	2	1	2	2	2	2	1	3	1	3	1	3	3	1	4	1	1	2	4	1	2	2	1	3	1	4	1	2	10	2	1	2	3	2	2	2	3	2	2	1	4	3	2		1	2	3	4		1	1	1	2	1	2	2	2	2	3	4	2	2	1	3	2	1	5	3	3	2	1	3	2	2	1	2	2	3	3	1	2	2	2	1	3	1	4	1	2	2	2	1	2	2	3	4	2	1	4	1	2	2	1	2	1	2	6	1	2	2	2	2	1	3	2	2	2	1	1	2	2	2	2	3	2	1		3	1	2	2	2	2	1	1	3	2		2	2		3	3	3	1	3	1	3	1	3	4	1		5	2	5	2	3	1	5	1	2	2	4		1	2	4	1	3	2	4	1	1	2	1	2	2	3	2		1		2	1	3	3		1	1	7		2	2	2	1	1	3	2	3	3	1	2	1	3	1	1	1	3		3	1	2	1		1	2	2	2	5	3	2	2	2	1	1	5	1	3	2	3	1	2	2	2	2	1	1	3	3	3	2	2	3	2	2	1	1	3	1			1		3	1		2		7	3	3	1		2	2	2	2	3	1		1	3	2	5	1	4	4	2	4	2	3	2	1	2	2	2	2	1	3	1	4		2	4	1	2	2		2	2	1	1	2	3	2	3	3	1	2	2	1	1	2	1	1	2	1	2	2	3	4	2	2	1	1	2	1	2	1	1	2	2	3	3	2	2	4	1	2	2	3	2	2	2	1	1	2	3	1	2	3	2	2	3	1	2	3	2	2	2	4	2	2	2	1	3	2	1	4		2	2	1	2	2	3	3	1	5	3	1	2		1	2	1	1	1	2	1	3	2	1	1	6	3	1	3	1	1	2	2	1	2	1	1	2	1	2	2	1	2	2	1	1	2	1	5		1	2	2	3	1	1	1		1	3	1	1	2	1	1	1	3	3	1	2	2	1	1	3	2	2	2	2	2	2	1	3	3	3	1	1	2	2		2	4	2	2	1	2	2	3	1	1	2	2	2	2	1	5	2	1	1	2	3	2	2	1	1	2	2	1	3	1	1	2	2	6	2	1	2	1	4	2	1	2	1	3	1		2	3	2	1	3	2	2	1	2	1	2	2	3	2	1	3	1	2	1	1	3		1	1	4	2	2	3	1	2	2	4	3	4	1	1	1	1	2	3	2	3	4	1	3	2	1	3	3	2	1	2	3	1	4	1	1	1	3	2	3	6	3	2	2	1	1	5	1	7	2	1	1		2	3	1	3		2	4	1	5	2		4	1	3	3	1	2	3	2	2	1	1		2	1	1	4	5	1	4	2	5	2	4	2	1	1	2	3	2	1	2	2	3	2	3	2	2	2	1	1	1	6	1	2		2	1	1		2	1	1	2	4	1	3	3	2	2	2	3	2			2	1	2	1	1	3	2	1	3		2	3	3	1	3	3	4	1	2	2	2	2	2	2	2	2	2	2	2	2	2	2	2	2	2	2	2	2	2	2	2	0	2	2	3	1	2	2	2	2	2	2	2	1	1	2	2	2	2	2	2	2	2	1	2	2	2	2	2	2	2	2	2	2	2	2	2	1	2	2	2
PF02881	2	2	2	2	1	2	2	2	2	2	2	1	2	2	2	2	2	2	2	2	2	2	1	1	2	2	2	2	2	2	2	1	2	2	2	2	2	2	2	2	2	2	2	2	2	2	2		1	2	2	1	2	2	2	2	2	2	1	2	2		2	2	2	2	2	2	2	2	2	2	1	2	2	2	2	2	1	2	2	2	2	2	2	2	2	2	1	2	2	2	2	2	2	2	2	2	2	1	2	2	2	2	1	2	2	2	2	2	2	2	2	2	2	2	2	1	2	2	2	2		2	2	2	2	2	2	2	2	2	2	2	2	2	2	3	2	2	2	2	2	1	2	2	3	1	2	2	2	2	3		2	1	2	1	3	1	1		2	2	2	1	2	2	2	1	2	2	2	2	2	2	2	1	1	2	1		2	2	2	1		3	2	2	2	2	2	2			2	2		2	2	2	2	2	2	1	2		2	1	2	2	2	2	2	2	2	2	2	2		1	2	1	1	2		1	2	2	2	2		2	1	2	2	2	2	2		2	1	2	2	2	2	2	2	1	1	2	2	2	2	2	2	2	2	1	2	1	2	1	2	2	2	2	2	1		2	2	2	2	2	2	1	2	2	2	2	2	2		2	2	1	2	2	2	1	2	2	2	2	2	2	2	2	1	2	2	2	2	2	2	2	2	2	2	2	2	2	2	2	2	2	3	2	2	2	3	2	2	2	2	2	2	2	2	2	1	2	2	2	1	2	2	2	2	2	2	2	2	2	2	2	2	2	2	2	3	2	2	2	2	2	2	2	2	2	2	2	2	2	2	2	2	2	2	2	2	2	2	2	2	2	2	2	2	2	2	2	2	2	2	2	2	2	2	2	2	2	2	2		2	2	2	2	2	2	2	2	2	2	2	2	2	2	2	2	2	2	2	2	2	2	1	2	2	2	2	2	2	1	2	2	2	2	1	2	2	2	2	1	1	2	2	2	2	2	2	2	2	2	2	2	2	2	2	2	2	2	2	2	2	2	2	2	2	2	2	2	2	2	2	2	2	2	2	2	1	2	1	2	2	2	2	2	1	2	1	2	2	2	2	1	2	2	2	2	2	2		2		2	2	1	2	2	2	2	2	2	2	2	2	2	2	2	2	2	2	2	2	2	2	2	1	2	2	2	1	2	2	2	2	2	2	2	2	2	2		2	2	2	1	2	2	2	2	2	2	2	2	2	2	2	2	2	2	2	2	2	1	1	2	2	2	1	1	2	2	2	2	1	2	1	1	2	2	2	2	2	1	2	1	2	2	2	2	2	2	2	2		1	2	2	1	2	2	3	2	2	2	2	1		2	2	2	2	2	1	2	1	2	2	2	2	2	2	2	2	2	2	2	2	2	2	2	2		2	2	2	2	2	2	2	2	2	2	2	2	2	2	1	2	1	2	2	2	2	2	2	2	2	2	2	2	2	1	1	2	2	2	2	2	2	2	2	2	2	2	1	2	2	2	2	2	2	1	2	2	2	1	2	2	2		2	2	2	2	1	2	1		2	2	2	2	2	2	2	2	1	1	3		2	2	2	2	2	2	2	2	2	2	2	2	2	2	2	2	2	2	2	2	2	2	1	2	2	2	2	2	2	2	2	2	2	2	2	2	2	2	2	2	2	2	2	2	2	2	1	2	2	2	2	1	2	1		2	2	2	2	2	2	2	2	2		2	2	2	2	2	2	2	2	2	2	1	2	2	2	2	2	1	2	1	2	2	2	2	2	1	2	2	2	2		2	2	2	2	2	2	2	2	2	2	2	2	2	2	2	2	2	2	2		2	2		2	2	2	2	2	2	2	2	2	1	2	2	2	2	2	2	2	2	2	2	1	2	2	2	2	2	2	2	2	2	2	2	2	2	2	2	2	2	2	1	2	2	2	2	2	2	1	1	2	2	2	2	2	2	2	2	2	2	2	2	2	1	1	1	2	1	2	2	2	2	2	2	2	2	2	2	2	2	2	2		2	2	1	2	3	2	2	2	2	2	2	2		2	2	2	2	2	2	2	2	2	2	2	2	2	2	2	2	1	2	2	2	3	2	1	1	2	2	2	2	3	2	2	2	2	2	2	2	2	2	2	2	2	2	2	2	2	2	2	2	2	2	2	2	2	2	2		2	2	2	2	2	2	2	2	2	2	2	2	2	1	2	2	2	2	2	2	2	2	2	2	2	2	2	1	2	2	2	2	2	2	2	1		1	2	1		2	2	2	2	2	2	2	2	1		2	2	2	2	2	2	2	2	2	1	2	2	2	2	2	2		1	1	1	2	1		2	1	2	2	2	2	1	2	2	2		2	2	2		2	1	1	1	2	2	2	2	1	3	2	2	2	2	1	2	2	2	2	2	2	2	2	2	1	2	1	2	2	2	1	2	2	2	2	2		2	1	2	1	2	2	2	2	2	2	2	2	2	2	2	2	2	2	2	2	2	2	2	2	2	2	2	2	2	2	2	1	2	2	2	2	2	2	2	2	2	2	2	1	2	2	2	2	2	2	2	2	2	2	2	1	2	2	2	2	2	2	2	2	1	2	2	2	2	2	2	2	2	2	2	2	2	2	2	2	2	2
PF01128	4	1	2	2	2	2	1	1	1	3	2	1	1	2	1	1	1	1	3	2	2	2	2	1	3	2	1	1	2	2	2	2	3	2	1	2	2	2	2	2	3	2	2	2	3	3	3	3	1	2	1	1	2	2	2	4	2	2	2	2	2	1	3	2	1	3	2	2	2	3	3	1	2	2	1	2	2	2	2	2	2	2	2	2	2	2	2	1	2	2	2	1	3	2	1	2	1	1	3	2	2	2	1	1	2	2	1	1	1	2	1	2	2	2	2	2	2	2	1	2	2	2		2	1	1	3		3	3	1	3	1	2	1	2	1	1	1	2	1	2	1	2	2	1	1	2	2	1	1		1	2	2	1	2	1	2	1	2	1	1	2	1	1	2	1	1	2		3	1	3	1	2	1	2	1	2		1	1	3	1	1	1	2	1	2	2	2	2	2	1	2	1	2	3	2	1	2	1	2		2	1	3	1	2	2	1	2	3	2	1	2	1	1		1	3	2	1	2	2	2	1	1		1	1		1	1	2	2	2	1	2	1	2	3	2	2	1	1	1	2	1	1	2	1	1	2	2	3	1	2	2	1		1	1	3	1	1	2	1	3	2	1	1	1	1	2	1	1	1	1	2	1	2	1	1		2	1	3		1	2	1	1	2	3		1	2	1	2	3	3	4	2	2	1	1	1	1	2	2	2	2	1	2	1	1	2	1	1	1	3	2	3	2	3	2	2	2	1	1	2	1	2	1	1	1	1	3	3	2	1	2	1	3	2	3	1	2	2	1	1	2	2	2	2	2	1		2		3	1	4	1	1	1	1	1	1	1	1	2		2	1	2	1	4	2	2	1	1	2	2		4	2	2	2	1	1	1	1	1	1	2		3	1	1	2	2	2	1	1	2	2	1		1	3	5	1	1	3	1	1	1		1	2	2	2	1		2	1	1	2	2	1	1	2	1	1	1	1		4	2	2		3	2	1	2	1	1	1	3	1	1	2	2	1	1	3	2	1	3	1		1	2	2	1	2	2	2	1	2		2	2	3	2	2	3	2	2	2	2	3	1	2	2	2	2	1	3	2	2	3	1	4	1		2	2	3	2	3	2	2	2	1	2	2	2	1	2	2	1	2	2	1	3	2	2		2	4	1	1	1	1	3	2	2	3	2	1	2	2	2	2	2	1	2	2	2	2		1		2	1	2	1	2	2	2	1	1	2	2	2	2	3	3	1	2	3	2	1	2	1	1	2	1			1	2	3	2	2	1	1	1	1	1	1	2	1	1	2	1	1	2	3	1	1	1	1	2	1	2	2	2	2	3	1	2	1	1	2	2	2	2	2	2	1	1	1	1	3	1	2	1	1	2	1	1	2		1	2	2	2	1	1	1	1	1	1	1	2	1	2	1	1	1	1	2	1	1	2	3	1	1	1	3	2	1	2		2	4	2	1	2	3		4	2	2	3	1		1	3	2	3	1	2		2	1	1	2	3		1	2	2	2	2	2	2	2		1	1	1	1	1	2	1	2	1	1	1		3	2	2	2	1	1	3	2	1	2			1	1	2	2	2	3	2	2	3	2	1	2	2	3	2	2	2	2	2	4	2	3	2	2	3	2	1	1	2	3	2	2	1	1	2	2	1	1		1	2	1	1	1	1	2	2	2	1	2	1	2	2	2	1	1	2	3	2	1	1	1	1	2	1	1	1	2		2	2	2	1	2	3	3	2	1	2	2	3	2	3	3	1	1	1	1	2	2	1	2	1	1	1	1	3	2	1		2	1		1	2	1	4	1	2	1	1	2	1	2	2	2	3	2		2	3	1	1	1	1	1	2	2	1	3	2	2	1	1	3	1	2	2	1	3	1	1	1	1	3	1	2	2	2	2	1	1	1	1		2		2	3		1	2	1	1	2	1	2	1	2	1	2	1	2	2	2	3	1	2	1	2	3	1	2	1	2	2	3	1	1	2	2	1	1	3	2	1	1	2	3	1	4	1	1	2	2	4	1	2	2	3	2		4	3	2	2	2	2	2		2	2	2	2	2	3	3	3		2	1	2	1		1	1	2	1	2	1	2	1	2	2	2	1	1	1	2	2	2	2		1	1		1	2	1	3	2	2	1	2	1	2	2	1	1	2	1	2	2	1	2	2	3	2	3	1	4	1	2	2	1	3	3	2	2	1	2	3	1		2	2	2	3	1	1	1	1	1	1	1	2	2	2	1	3	2	3		3	2	2	1	3	1	3	1	1	2		1	1	2	2				2	1	1	1	2	2	1	1	2	2	2	1	2	2	2	2	1	1	2	1	2	2	2	1	2	1	3		1	2	2	1	1	3	2	2		1	4	3	1	1	1	1	1	2	2	1	1	1	3		2	2	1	2	1	2	2	2	2	1	3	3	2	2	2	3	1	1	2	3	2	2	2	2	3	2	2	2	2	2	2	2	3	2	2	2	2	2	2	1	3	2	2	2	2	2	2	2	2	2	1	2	2	2	2	2	2	4	2	3	2	2	1	2	2	2	2	1	2	2	2	2	2	2	2	2	2	2	2	2	2
PF00348	2	2	2	3	1	3	1	2	1	2	1		2	2	2	1	2	1	1	2	2	1	2	1	3	2	4	2	2	1	2	2	4	3	2	1	2	2	3	1	5	2	1	3	1	4	2	3		1	1	2	2	2	3	3	2	2	2	2	1	2	1	1	3	3	3	3	5	2	2	2	1	2	2	2	2			2	3	3	1	1	2	1	2	2	3	3	1	2	3	1	2	2	1	2	2	3	3	2	1	3	2	1	2	2		3	2	1	6	2	2	1	1		1	2	1	1		2	2	1	3	2	3	1	2	2	1	1	2	4	2	2	3	3	2	4	2	2	2	3	2	1	1	2	1	3	1	1	2	2	2	1	1	2	3	2	2	3	1	1	3	3	1	2	1	2			4	1	2		2	2	2	2	2	1	1	1	2	2	2	1	2	4	1	1	3	1	3	3	1	2	1	3	2	1	1	2	2	1	2	4	1		2	2	1	3	2	2	1	1	2	3	2	3	2	3	2	2	1	2	1	2		3		2	3	2	2		3	1	2	2	1	2	2	1	3	2		3	2	1	2	2	2	2		3	2		1	3	1	1	2	2	2	1	3	2	1	2	2	2	2	2	2	2	1	1	3	1	1	1	2	1	2	1	3	2	1	3		3	1	2		1	1	1	3	2	2	1	2	3	1	1	1	2	2	1	2	1	1	2	1	2	1	1	2	1	2	1	3	2	1	1	1	1	2		1	1	1	1	2	2	2	1	2	1	2	1	2	3	3	1	3	1	2	3	1	2	1	3		2	1		2	2	2	1	2	1	1	1	1	1	2	2	1	2	1	1	2	3		1		1	2			1	2	2		2	1	2	1	1	2	1		1	2	2	1	1	2	2	1	2	1			1	2	4	1	2	1	1		1	3	1	2	1	2	2	1	2	1	2	2	1	1	1	1	1	1	2	2		2	2	3	1		3	2	2		1		2	3	1	2		1	1	2	1		2	1		2	2	1	1	2	2	2	2	2		2	2	3	1	2	1		1	1	3	2	1	2	2	2	2	1	1	3	1	2		1	3		3	1	1	3	2	3	2	2	2	2	2	3	3	2	2	1	2	3	2	1	2	1	2	2	3	1	1	1	2	1	2	2	1	1	1	2	2	2	2	1	1	1	2	2	3	1	3	1	3	4	1	1	1	1	3	2	1	1	1	2	3	2	2	1	2	2	1	2	2	1	1	1	1		1	1	1	2	1	3	1	2	2	2	1	1	2	1	2	1	1	1	2	2	1	1	1	2	2				1	2	2	3	2	2	2	2	3	1	1	2	1	1	1	1	2	1	3	1	2	1	1	2	2	2				3	1	2	2	1	2	1	2	1	2	1	2	1	1	1	2	2	2	1	2	2	2	1		2	2	2	2		2	1	2	2	2	1	2	1		3	2	2	2	1	3	1	2	2	2		3	1	2	2	2	1	1	2	2	3	2	2	1	1		2	1	2	1	1	1	1	2		1	2		3	1	2	1	2	2	3	2	2	2		1	1	2	1	2	2	2	2	1	2	2	3		1	2	2	3	2	2	2	2	1	1		2	1	1	3	1	1	1	1	1	1	1	1	2	3	2	1	1	1	2	2			2	1	2	1	2		3	2	2	1		2	1	1	1	2	1	2	1	1	2	2		2	1	2		1	1	2	2		1		3	2	1	2	2	1	3	1	2	1		1	1	1	1	1	1	3	2	1		1	2		1	1	1	1	1	2	1	2	1	2		1	1	2	1	2	2	2	1	3	2	1	1	2	1	1	2	2	1	1	1	2	1	1	2	3	3	2	1	3	2	1	1	1	2	2	2	1	1	1	2	2	2	1	1	1		2	2			1	1	2	1	2	1	3	1	1	3	1	1	1	2	1	2	3	1	2	1	1	1	2	3	2		1	2	1	1	2	1	3	1	1	1	1	2	2	1	2	2		2	1	3	2	1	1	2	1		2	1	1	2	2	2	1	2	3	1	2	1	3	1	1	3	2	2	3	3	1	2	1	2	1	2	2	2	2	2	2	2	2	2	2	1		2	3		1	1	1	4	1	2	2	2	2	2	1	1	1		2	1	1	1	1	1	1	1	3	2	1	1	3	4	2	1	3	2	3	2	3	2	1	1	3	2	3	2	2		2	1	2	1	2	1	2	1	2	2	1	5	2	3	2	2	2	3	3	1	1	2	3		1	4	2	1	2		3	2		1	2	2	2	1	2	2	2	1	2	1	2	4	1	2	2	1	2	3	2	2	3	3	3	2	2		2	2	2	1	2	2	1	2	1	3	2	2	1	2	2	2	2	1	1	2	1	2		1	1	1	1	2	2	2	2	1	2	3	1	3	1	2	2	1	1	2	2	2	2	2	3	2	2	2	2	2	2	3	2	2	2	2	2	2	2	2	2	2	2	2	2	2	2	2	2	2	2	2	2	2	2	2	2	2	2	2	2	2	2	2	2	2	2	2	2	2	1	2	1	1	2	2	2	2	2	2	1	1
PF00185	3	3	1	1	2	3	2	2	3	2	3	2	3	3	2	3	3	2	2	2	2	3	2	1	3	3	2	2	2	2	3	2	2	2	2	2	2	2	3	2	2	2	2	2	2	4	2	3	2		2	2	1	2	2	2	2	2	2	2	2	2	2	2	1	3	2	2	2	2	2	2	2	3	2	3	3	2	1	3	2	2		2	3	2	2	1	8	2	2	2	3		2	2		2	2	2	4	3	2	2	3	1	2	2		3	2	2	1	1	1	3	2		2	2	2	2		3	2	2	3	2	2	2	2	2	2	1	2	2	2	2	2	2	2	2	2	2	2	3	2	1	2	1	2	3	2	3	2	2	2	2	2	2	2	2	2	2	1	2	2	3	2	3	2	3	2		2	2	3	3	2	2	2	2	2	2	2	2	2	1	2	2	3	2	2	2	2	2	2	2	2	2	2	2	2	2	2	2	2	2	2	1	3	1	2	3	3	2	2	2	2	1	1	2	2	2	1	2	2	3	2	2	2	2		2	2	1	2	2	2	2	2	2	2	2	2	2	2	2	2	3	4	2	2	2	2	3	4	1	1	2	3		3	1	1	2	2	2	3	3	2	2	2	3	2	2	2	2	2	1	3	2	2	3	2	2	2	1	2	2	2	3	1	2	1	2	2	2	2	1		2	2	3	2	2	3	2	3		1	2	2		2	2	4	2	2	2	2	2	2	1	2	1	2	2	1	2	2	2	2	2	2	2	2	1	2	1	2	2	1	2	1	2	2	2	2	2	2	2	2	2	2	2	2	2					2		2	2	3		2	2	2	2	2	2	2	2	2		2	4	1	1		3	2		1	2	2		1	2	2	2	2	2	2	1	1	3	1	2	2	2		2	3	2	2	2		2	2	2	2	2	1	2		1	2	2	2	1	2	3	2	1		2	1	3	2	1		2		2	2		2	2		1	1	1	2	2		2		1	1	2	1		2	1		2		2	2		2		2	2	2	1	2	2	2		2	2	3	1	2			2	1	2	2	2	2	2	2	2	2	5		1	1		2	2		1	2	2		1	2	2	2	2	2	2	1	2	1	1	2	2	1	2	2	2		2	2	2	1	2	2	2	2	2	1	1	2	2		1	2	2	2	2	1	2	6	2	2	1		2	2	1	2	1	1	1	2	1	2	2	2	1	2	2	2		2	2	2	2	2	1	2	2		3	2	2	1		2	2	1	2	3	3	2	2	2	2	2	2	2	2	2	1	2	1	2	2	1	1	2	2	2	2	2	2	2	2	2	2	2	2	3	2	2	3	2	2	2	3	2	1	3	2		2	1		1	1	2	1	2	2	3	2	1	3	3	2	1	2	3	3	3	2	2	1	2	2	2	2	2		2	3	1	4	1	2	3	2	2	2			2	3	2	2	3	1	2	2	2	2	2	1		2	3	2	2	1		2	2	2	2	3	4	3	2		2	3	1	3	1	1	2	2	3	1	2		2	2	2		2	2	3	1	2	2		2	2	2	2		3	2	2		2	2	1				2	2	2	2	2	2	2	2	2	2	1	2	2	2	2	2	2	1	2	1	1	2	1	2	2	2	2	3	2	1	2	2	1	2	1	2	3	2	2	3			1		2	1	2	3	2	2	2	2	2	1	2	1	2	1	2	2	3	2	2	3	1	2		2	2		1	2	3	2		4	2	2	2	1	1	2	3	1	2	3		2	1	2	2		2	2	2	2	2	2	3	3	3	2	2		2	2	2	2	2	2	1	1	2	2	3	2	2	2	2	2	2	2	2	1	2	2	2	2	2	2	3	2	1	3	2	2	2	2	1	2	2	2		3	1	1	2	1		3	1	3	1	0	2	2	2	2	2	2	2	1	2	2	2	1	2	3	2	1	1	1	1	2	2	2	2	2	2		2	1	2	3	2	1	2	1	1	1	2	1		2	2	1	2	2	3	2	1		2	1			2	1	2	1	2	2	2	1	2	1	2		1	2	2	2	2	2	2	2		2	2	1	1	2	2	2	2	2	2	1		1	2		2	2	3	2	2	2	2	2	1	2		1		1	2	2		1	2	2	3	1	2	4	2	1	3	2	2	2	2	2	1	3	2	3	2	2	3	2	2	2	3	3	2	3	3	4	2	3	2	1	3	2	4	2	1	3	2	2	1	2	2	2	3	2	2		3	2	2	2	2		2	3	4	2	3	2	2	3	2	2	3	3	2	2	3	2	2	2	2	2	2	2	2	1	2	3	2	3	2	3	2	2	2	2	1	2	2	2	2	2	2	3		2	3	2	2	2	2	2	2	1	3	2	1	2	2	2	2	2	2	1	2	2	2	2	1	1	2	2	2	1	5	3	2	1	1	1	1	3	2	3	2	3	1	1	1	1	3	3	2	1	2	1	1	3	2	1	1	1	1	1	2	3	2	3	3	3	3	3	3	3	3	2	2	1	3	3	3	3	2	3	3	3	2	3	3	2	3	1	3	3	1	1
PF00574	3	3	2	1	2	2	1	4	1	5	4	1	2	3	2	2	2		4	2	1	2	3	2	3	3	4	1	1	3	1	2	3	2	1	3	1	1	2	3	4	2	3	3	2	2	2	3	3	2	3	1	2	2	3	3	1	3	3	3	2	3			3	3	3	2	4	2	2	2	2	2	1	2	3	1		3	1	3	3	2	5	2	2	2	1	3	3	3	3	2	2	2	2	1	3	3	3	3	1	1	1	2	3	1		4	1	1	4		2	2	1		1	3	2	3	1	3	2	2	1	1		1	1	1	1	2	1		1	4	2	2		3	2	2	2	1	3	2	1	2	1	2	1	1	4		1	2	2	3	3	1		3	2	3	2	2	2	1	3	2	3	2	2	2	2			1	1	1	2	2	1	1	1	2	1	1	1	3	2	2	3	1	2	3	2	2		4	1	1		2	1	1	1	4	1		3	1	1	1	1	2	2	3	2	1	3	2	1	3	1	2	1	2	1	2	1	2	1	3	2	2	4	1		2	4	1	1	1		1	3	1	2	2	1	1	1	1	3	1		4	1		2	2	1	2	1	2	2	3	3	2	2		2	2		2	1	1	1	2	2				1	1	3		2	1	1	2	1	2	3	2	2	2	2	3	3	3	2	4	1	2	2	1	2	2	1		3	1	1	2	1	1	1	1	2	1	2	1	3	1	1	1	1	2	1	2	2	1	1	2	2	2	2	2	1	2	1	1	2	3	2	3	2	2	2	3	2	3	2	2	1	2	1		4	2	1	2	1	1	1	1	1	2	2	2	2	2	2	1	1	2	1	1		2	2	1	1	3	1	2	1	2	1	3	1	1	1	4	1	2	1	2	1	2	2	1	2	1	2		1	2	1	2	1	2	3	1		1		1	3	2	2		2	3	2	1	2	1	2	1	1	1	1	1	1	1	2	2	3	1	2	3	2	2		2		2	2		2	1	1	1	3	1		2	2		2	3	2	2	2	2	2	1	3	2	4	1	4	2	1	2		2	2	3	3	1	3	1	1	1		4	2	2	3	1	2	2		2	1	4	2		2	1	3	2	1	3	3	2	1	3	1	1	3	2	2	2	3	2	2	1	1	1	2	2	2	2	2	2	2	2	2	2	2	2	2	2	2	1		1	1	3		2	3	2	1	1	2	3	1	1	2	4	2	1	1	2	4	2	2	2	1	3	1	4	1	2			1	2	2	2	1	1		1	3	2	4	1	1	1	4	1	2	1	3	1	2	1	2	1			1	1	1	2	2	2	2	1	3	2	1	1	2	1	1	2	1	1	2	1	1	1	1	2	1	2	2	1			2	1	2	2	1		1	2	1	2	1	2	1	2	1	2	1	3	1	1	2	1	2		2	1	1	2	1	1	2	3	1	2		3	2	1	4	4	1	2	2	3	2	2	1	2	1	2	2	2	1	2		1	3	3	3	4	1	1	1	1	1	1	1	4		3		1	1		2	2	3	2	1	2		1	3	3	2	3	1		2	1	3	2	2	2	2	3	2	2	3	1	1	3	2	1	4	2	4	2	2		2	2	2	3	2		1	1	1	1	3	2	1	2	2		1	2	1	1	2		1	1	1	1	1	3	1	2	2	1	3				3	2	2	1	2	1	3	2	1	1	3	1	1	1	1	2	3	2	1	1	1	1	3	2	3	3	1	2	1	2		1	2	2	1	2	1	2	3	2	2	1	3	4	1		2	2	2	2	2	1	1	2		1	2	1	2		1	2	2	2	2	1	3	1	1	2	3	2	2	2	2	2	2	2	1	1	2	4	1	2	3	2	1	1	2	2	1	2	1	1	1	2		2		4	1		1	1		1	1	2	3	2	2	2	1	2	2	2	1	2	2	1	1	2	3	1	2	1	2	1	3		1	1	3	4	3	3	2	1		5	3	1	3	3	1	3	1	1		2	1	4	2	2	1	3	2		1		2	2	2	3	2	1	2	4	2	2	1	1	2	2	1		2	4	2	1	2	2			3	1	2	1	2	2	3	2	1	2		1	2	1	3	2	2	4	2	1	3	2	1	4	3	1	1		3	2	3	2	3	2	2	1	1	3	2	3	1	4	2	3	2	2	2	4	3	2	2	1	2	2	1	3	1	1	2	1	1	2	1	1	2		3	3	3	2		2	2	1	2	2		1	1	3	2	1	1	2	1	2	2	1		2	1	1	1	2	2	2	2	5	3	1	1	2	3	5	1	1	3	3	1	1	2	3	2	1	1	1	1	2	2	1	2		3	2	1	1	3	1	2	1	2	5		1	1	1	3	1	2	1		1	2	2		2	3	3	1		1	3	2	4	1	3	2	2	1	2	3	3	3	2	2	2	2	3	3	3	2	1	2	2	3	3	2	3	2	2	2	2	2	3	2	2	3	2	2	2	2	2	1	2	2	2	2	3	2	2	3	2	3	3	3	3	3	3	3	3	3	3	3	3	3	2	3	0	3	3	0	2
PF14602	1	3	1	4	2	3	2	6	2	1	4	2	5	7	2	3		2	1	4	3	4	4	4	3	3	2	4	1	1	3	4	3	4	2	1	9	7	2	3	3	2	1	4	1	2	1	3	2	1	3		1	3	2	1	1	2	2	3	1	2	2	2	2	1	2	4	3	2	3	2		3	2	2	3	3	2	4	3	1	1	1	5	3	2		2	2	2	1	4	2		1		2	3	3	3	3	1	1	2	1	3	3		3	2	4	4	1	2	3	1		1	4	2	1		1	3	1	5	2	2	2	2	3		1	6	2	2	3	2	3	1	4	1	4	4	2	2	4	1	2		2	5	1	4	5	3	3	2	3	5		1	1		1	4	2	3	4	1	6	2			3	4	2	1	2	1	1	3	3	1	4	1	4	2	3		3	1	3	2	3	3	4	2	3	2	2		2	1	1	4	1	1	2	3	1	2	3	2	1	3	1	3	2	1	7	5	2	2	6	3	1	2	2	1	1		3	2	3	6	4	1		1	4	2	4	1	2	4	1	7	5	3	7	4	1	1	4	2	1	1	1	3			3	2		1	3	2	3	4	1	1	1	2	1	2	5	3	4	6	8	3	2		1	4		2	3	2	3	1	3	2	3	5	3	6	3		2	5	1	2	2	8	2	2		2	5	2	3	1		2	1	1	2		3	4	2	2	3	1	3	2	2	3	1	2		2	4	2		3	3	3	1	1	1		3		4	2	3	3		1	5	2	2	1	4	2	2	1	1	3	3	2	1	7	3	3	1		1	2	3	1	3	1	2	2	4	1	4		1	3			1	2	1	2	2	2	6	1	1	1	2		1		1	1	3	2	0	2	2	2	3		1	3	5	3	2	4		3		4		1	1	4	7		1	1	3	1	2		2	3	2		3	2		1	2	1		3	1	4	3	1		1	2		3	1	1		4		2	2	1	1	1	4			3	4	1	3	2	1		1	3	2	2	1	4	2	2	3	2	1	3	2	1	2	7		2	4	1	3		2	1		1		3	1	1	4	2	2	2	3	3	1	1		1	4	3	2	3	3	3	5	1	1	2		3	1	1	1	2	1	1	2	1	1	1	3	1	3	1	2	2	5	3	1	1	1	3	3	3	1	2	4	1	1		3	4	4	2	3	3	6	3	2	2	3	2	4	1	3	2	1	4	3	1	2	1	5	1	1	3	4	1	3	4		4	5	3	3	3	4		2				1	1	2	4	2	2	2	2	2	1	3	3	1	6	3	3				2	3	3	2	5	1	1	1	2	3		1		3	2	2	1	1	1	1	2	4	3	5	4		1	1	2	3		1	3		1	2		2	6	5	2	2	2	5	3	1	2	2	6	5	2	2	2		5		3	1	1	3	3		1		1	1	1		2	2	5	2	1	3	1	3		4	5	1	1	2		1	1	1	2	5		2	2	2	4	4	3	2	3	1	4		3		2	3		4	3	3		1	4	1			1	5	4	1	2	1	2	2	2	1	1	3	2	2	3	3	2	1	1			3	1	3		1	1		3	1	1	1	1	1	1		1	1	3	2	4	2		2	2	3	1	1		4	3	1	3	1	1	2	1	2	4	2	2	1	1	1	1		3	1	2	4	1		4	2		1	3	2	2	4		3	1	2	2	1			5		2		1	4		3	1	5		4	3	8	3	4	1	3	2	2	3	1				4	1	6		4	3	4	1	1	1	3	4	9	2	2	1	2	2	3	1	2	6	9	1	1	2		2	3	1		5	1	1	2	6		1	1		2	4	5		3		2	3	1	3		3	2	2	1	3	4	1	2	5		2	1	1	1	3		1	2	1	1	3	3		2	3	2	1	2	4	1	2	4	1	1	2	1	3	2	1	2	1	2	2	2	2	2	3	5	1	3	2	3		1	1	3	1	3	5	3	3	3	4	1	4	4	3	2	1	2	4	2	1	2	2		3	7	1	1	2	3	5	2	1	2	2	1	2		1		2	1	1		2	1	2	3		6	3	4	5	3	4	8	1	6	1	1	3	4	6	2	2	3	5	5	4	3	1	5		3	2	4	3	2	3	2	2	1	6	3	2	5	1		4	3	3	2	1	7		2	1	3	4	7		2	1	1	2	5	4	3	6	4	2	4	3	1	2	2	7	1	3	3	3	3	2	2	2	7	1	1	5	5	4	3		6	3	2	2	3	3	3	5	1	2	3	2	4	4	4	5	2	4	1		1	2	6	1	2	1	1	1	2	1	2	1	2	2	1			2	1	3	7	4	6	3	2	2	2	3	6	5	4	3	6	3	6	4	3	3	3	2	3	2	2	3	4	6	3	6	5	2	3	3	1	5	4	4	3	4	6	4	3	3	4	2	3	4	5	4	3	4	2	4	5	3	3	4	5	5	5	5	5	4
PF14450	7	1	2	3	2	2	2	3	4	7	5	1	2	2	3	3	5		3		1	3	5	3	5	4	5	2	3	2	2	3	5	4	3	2		3	3	5	6	4	2	5	1	5	3	5	2	2	1	2	2	2	4	4	3	2	3	1	3	4	1	1	3	3	6	4	3	4	3	4	5	5	2	6	3	4	1	3	3	3	3	2	1	4	4	2	4	4	3	4	5	3	2	2	2	3	3	4	3	2	2	2	2	5	2			3	2	4	3	2	3	2	3		1	6	3	3	5	5	2	5	2	3	1	3	3	7	1		3	1	3	2	1			4	1			3	2	2	3	2		2	2	1	2		3	4	1	3	2	2	2	2		2		2	3	1	3	1	1		1		1	3		2	1	3	3	2		5	3	2		5	3	2	3	1	3	3	3	4	2	4		3	1	2	2		3	2	2	1	1	1	1	3	2	2	3	2	1	3	3	2	2	3	2	4	4	2	2	2	2	3	4	1		2	4	3	4	1	1		3	2	1	3		1	5	3	2	4	2	3	2	3	2	2	1	1	2	1	1	3	1	1	2	1	2	2	1	3	3		3	4		2	2	1	3	1	4	3	2		2	3	3		2	3	3	2		4	1	2		3		3	4	4	4	6	2	3	2	3	4	4	1	1	1	1	3	4	2	2	3	2	3	4	5		5	4			4		2	1	2	5	1	1	1	2	6	4		2	3	2	4	4	2	4	7	3	4		4	3				1			4	4	2	1	2	2	1		1	1	2		3		2	2	2	6	1	1		1	4	2	1	3	2	2		5	1		3	1	3		2	1		1	3		2	3	4	1	2	1	2	3	1	6	1	1	4	1		1		1	2	2		3	2	3	2	2	2	2	3	3		3	1	2	2	2	3	5	3		3	3	2			2		5	4	2	4		3	2	5	2	1		2			2	2	2		2	4	2	4	2	5		3	3	3	2	1	3	5	3	2	3	3	3		3	1	2	3	3	2	5	2	6	1	4	1	4		1	4	2	2	2	5	3	2	3		3	2	2	3	2	2	4	3	2	3	4	3	4	2	5	2	3	4	3		2	3	4	5	4	1		3	2	3	5	3	3	1	4	2	3			3	3	3		1	4	2	4	3	4	3	5	3	4	3	2	2	3	2	2			2		5	3	3	2	2	2	2	1	1	3	3	3	2	2	2	2	3		3	2	1		1	1	1	3	3	4	4	2	3	2	2	3			2	2	2	1	3	2	2	2	1	2		2		3	4	5	1		3	1	6	2	1		1	1		5	2	6		3		2	2	2	1	4	3	2			3	4			2	2	2	4	2	3	2	2	3	2	2	2		2	1	4	3	3	2	2	2	3	3	2		2	1	3	3	6	4	5	3	2		4		4	2	2		3		3	2		3	5	3	4	4	2		3	5	3	1	3	2		1	2	6	5	2	3	4	3	3	4	2			4	4	3	4	5	3	3	4	1	3	3		6	2		1			3	2	2		7				3	3	4	2		1	2	1	3	1	5	1	3	4	4	2		1		2	2	3	2	4	3	2	4				4	3	2		2	5	2	1	1	2	3	3	1	2	3	1	1	3	1		3	2	3	2	5		1	5	5	2	1	3	2	5		1		7	2	6	1	2	3		2	5		6		2	2	5	3	2	3		1	2	2	3	5	2	2	4	2	2	3	1	2	3	5	2	2	3	5	3	4	3	2		1	4	4		2		4		4	3	1	3	3		1		1	3	5	2	1	2	2	3	2	2	3	3	2	1	3	2	1	4	1	2	2	4		2	2	4	1	3	3	6	3	5	1	5		2		2	3	2		1	1	2	3	3	4	1	5	3		2	1	2	3	2	4	1	3		2	3	4	2		2	3	2	1		3	2	2	3	3	1		4	2	3	3	3	3	4	2	2	3	1	2	2	4	2	2	2	4	5	3	3	4	2	6	3	3			4	3	3	2	2	2	3	3	4	4		2	3	3	1	2	1		4	2	3	4	3	1		2	2	2	3	2	2	2	3	3	2	1			5	3	2	4	1		2	1	2	3		2	3	5	3	4	2	1	1	4	2	2		2	2	3	2	3	1	3	5	4	2	4	4		2	2	3	4	3	2	2	1	2	5	3	4	3	1		2	2	2	2		4	4	3	1	1		5	3	3	3	4	2	2	4	2	2	2			2	3	1	2	2	4	4	4		2	3	1	3		3		2	1	4	3	3	4	4	4	4	4	3	4	3	4	3	4	4	4	4	3	3	4	3	4	3	3	3	4	3	5	3	2	3	4	4	3	3	4	3	4	4	4	4	4	3	3	3	3	3	3	3	3	3	3	3	3	3	2	3	3	3	2	3	3	3
PF00795	3	4			1	7	1	6	3	2	2	2	7	6	1	1	1	1	2	2	1	4	2	1	4	4	3	2	2	1	5	3	5	3	1	3	2	3	2	3	1	2		1	1	1	2	1		1	2	1	1	4	5	1	1	2	2	8	1	5	1	1	1	3	3	1	1	4	2	2	3	1	2	2	4	4	3	9	2	4	1	1	4	3	2	1	5	1	4	2	2	2		1	2	4		2	3	2	1	1	2		1	1	2	1	4	2	2	1	2		4	1	1	2	1			2	2	1	3	4	2	6	5	3	2	2	2	2	4	4	1	3	2	5	1	1	2	4	4	4	1	1	2	6	1	2	3	2	4	6	1	7	7	1	3	7		3	2	4	2	2	6	3	2	3	1	1	5	2	1	3	2	4	9	1	2	1	2	2		1	8	1	2	3	5	2	4		1	2	2	7		3		2	8	2	3	7		1	4	4	4	1	3	1	1	4	3	7	6	4	2	2	5	4		5	2	4		4	4	4	1	4	1	2	2	1	6	3	2	4	2	3	1	3	4	1	3	2	5	4	5	4	1	3	4		2	3	6	2	3	1	3	1	2	4	5	2	3	4	1	5	2	2	13	3	3			2	5		4	1	10	2	2	7	1	3		2				2	1	2	1	1	4	4				2	1		3	4	2	2	1	3	1	2	3		2	1	3	5	2	1		2	2	3		1	2	2	2	4	1		4	1	1		5	1	2	1	5	1	3	2	1		1	2		2	1	2	2	1	2	2	4	2	1				4	2	1	1	3	1	2			2	2	1	1			2	3	1	2		1	3	2	1	2	2		1	2	1		1	2	2	3	2	2	1		1	1	3	1	1		2	2	1	2	1	5	1	2	2	1	2	1	4			1	1	1		2	3	2		2	1	1	1	2	1	2	2	1	1		2		3		1	1	2	1	4		1	2	1	1	2	4	3	3	1	1	3				1	2		1			7		3	4	3	1	2	3	4		4		1	2		1	4		1	2	1	1		1	4	1	2	2	4	1	4	2	1	2	2	1	3		1	2	2	1	2			3	3	1	5					2	1		2	2	2	1	3	4	3		1		3			1	1	2	1	5		3	1	5		5		3		1		7	4	1	3	1	2	1	1	3	1	3	2	1	1	1	3	5	3	2	5	1	3		3	5	1	2	2	6	2	1	6	1	1	5	4	3	1	1	2	5	2	2	2	5	2	3	3			1	4	2	6	1	3	2	1		3	10		1		4	1	2	1		2	2	2	2	2	1	2	1		3	1	3	2	1	2	4	3	2	2	1	3	2	1	3	3	2	3	2	3	1	3	2		1	2	1	2	1			2	4			2			3	3		4	3	3	2		3	3	1		1	2		3	3	4	2	5		3	7			2	1		3	1	1	1	1	4		2	1	1	2	1	2	2	1		3	2	1	1	1		2	2		2	5	1	1	1	1	2	2	1	2	2		1	3		3		2		2	2	3	1	1	7				4	1	2	2		1	2	3	3	1				2	1	1	1	1	1	1	1		2	1			2		2	3	1	3	1		2	2	1		2	2		2			3	1	1	3		2	2	2	1			1	2		2	1	2	2	1	2	5	2		3	1	2	1	5		2	2	1	2	1	7	2	5	3	1	3	1	2	2		1	2	3		1	2	3	3	3	5	6	3	5		2	2	2	3	5		1	2	1		2	3			3	2	2	1	2	1	1	2	2	1				1	2	1	4		2	4		1	1		2	2	3	3	1	1		4	3	1	1		4	2		1	2	2	1	3	2		4	2	1	2	1		3			1			3	3	3	1	1	2	3	1	2			1	1	4			8	2	2		3	1	1		2	2	3	1	2	3	1	2			2	1		1	1		2	1	1	3	1	1	1	2	1	1	2	1	1	2	4	1	2			5	6	1	2	4	2	4	3	5	3	2	2	6	3	5	1	2	4	5	5	6	1	3	3	5	2	2	1	1	2	4	3	2	2	4	2	4	3	3	3	3	4	2	6	1		2	4	2	5	3		4	4	1	3	3	3	5	4	7	4	3	3	6	3	4	8	4	2	1	2	4	1	1	1	6	6	7	6	1	2	6	3	3	2	3	1	3	3	5	3	4	4	2	1	2	1	1	2	2	3	4	1	2	1	1	5	4	1		4		1	6	1	3	4	1	5	1	1	2	2	2	2	3	2	2	2	2	2	3	2	3	1	2	2	2	2	2	2	3	2	0	1	2	2	2	1	3	1	3	1	3	2	1	3	2	1	2	2	2	2	2	3	2	2	2	2	2	2	2	2	2	2	2	2	2	2	2	2	1	2	2	2
PF01039	1	2	1	2	3	3	2	2	1	1	3	1	5	2	2	2	3		1	1	2		1	1	2		2	2	1	2	2	2	2	3	1	3		3	1	2	4	3	2	5	1	2	1		3	1	3		1	5	5	2	1	2	2	2	1	1			2	1	1	2	2	1	1	2	2	1	2	1	2	2	1	5	2	2	2	1	4	1	1	1	1	2	1	1	2		3	2	1	4	2		2	2	1	1	3	1	1			2	1	1	5	1	2	2				1	3	4		3	2	2	3	4	3	2	4	3	3	3	6	2	2	4	2	7		2	3	5	1	2	1	2	2	3	1	1	1	2	4		4	2	1	3	2		1	2	2	2	4	2		2	2	6	1		5	2	3	2		4	2	1	2	2	1	2	1	1		2	2	4	2	6		2			1	1		2	2	2	1	2	5	2	1	1			1	3	1		3	1	4	6	2	2	2	2		8	2	2	2	2	1	2		6	2	2	2	2	1	4	3	2	2	4	3	5		2	1	2		4	1	1	2	2	2	3		2	3		1	2	1		2	7	2	3	6	1	1	1	1	6		2	1	3	1	2	4		3		4	4	3		2		2	2	2	2		1	2	1	2	4	4	1	3	1	3	2		3	2	1	2		1	1	1	1		1		1	2	3	1	2	2	2		1	2	3	2		1	1		1	1	5	2	2	3	4	1		2	4	2	2	1	3	1	6	2	1	6	4			2	2	2	1	1		3	1	2	1	2	3	2	6	1	5	2	2	1	2		2		1				2	1	1	2	2	1	7	2	1	2	3		1	1	1	3	2	2	3	2	2	1			3	1	1	2	2	1	3	2	1		3	2	1	4	3	4	2		2	1	1	3	1	1	1			2			1	2	2		2	1	1		4		2	1	2	2	2		1	2	1		1	2	2	5	2	1	3	6	1	1		2		2	2	1	3	1		2	2	1	3	1	3		1	2	3	2	2	2	2			2	1		1	1	2	1	2	1	4	1	1	1	1	2	2	1	2	2	3	2	2		3	3	1	1	1	2	1	2	2	2	2	1	1			1	2	3	1	3	1	1	3	4	5	2	2	2	2	1	3	1	1	1	2	2		1	2	3		2	1	2	3	4	1	4	1	1	1	1	5			2	2	2		1	1	1	4	4	1	3	3	2	2		2	2	1	2	1	1	3	2	2			3	1		1	1	1	2	2	2	2	2		2	3	3	1	2	1		2	2	4	3	3	2		1				5		2	3			1	2		2	2	2	1	1	1	1	3	1	1	1	3	1	2			3		2	3	2	1	4	1	2	2	4	1		2	2	2	3	3	2	3	1	4	1		2	2	2	2	1		1	1	2		2	6	4	3		1	1	1			1		1	1		1		2	1	1			1	2	2	2	1			3	2	2	2	2	1	3		1	2	2		2	2	2	5	2	3	1		1		2	1	3	1	1		1	1	3	1	3	2	2	2	4		1	2	2	2				1		2	1	2	1	2	2	3			1		2	3	2	1	1	1	5	3	1		3	1				1	2	1	2	2		3	2	1		2	1	2		2		2		2	2	4	1	1	2	1			2	2				1	1	3	4	2	2	3		1	2		4		1	2	1	2	1	2		1	2	1	2	1	1	3	2	2	1	2	2	1	4	3	2	2	2	2	2	2	3	1		2	3	2	1	3		3		2	2	2		2	2			2	1	1	2	1	1	4	2	2	3	2	4	2		3	3	1	3	1	2	1	1		3	2	2		2		2	1	2	1	4	1	1	1	1	2	3	1		7		2	3	3		2	1		2		2	1	3	2	2	2	3	3	1	2	2	1	3	2	1		1	1	2	1	3	2	2		2	1	1	2	2	5	2	1	1	2		2			3	2	2		1	1	1	1	1	1		1	2	2	2	1	2	1	1	1	1	1	4	4	4	2	5		2		6	1	1	2	2	4	1	2	6	4		4	7	1	1	2	2	3	3	2	3		3	3	3	3		1	1	1	1	3		2	1	2	2		2	2	4	1	6			2	1	3	3	3	2	2	2	1	1	1	2	2	1	2		2	2	2	5	2	3	4	2	2	2	1	3	2	7	2	5			1	1		4	2	4	7	2	3	2	1	3	1	1	3	5	3		2	1	2	3	1	2	2	1		1	2		2	2	1	1	4		2	1	1	2	2	2	2	2	1	2	1	2	3	2	2	2	2	2	1	2	2	2	3	2	1	2	2	2	2	2	2	2	2	2	2	1	1	2	2	2	2	2	2	2	3	2	2	2	2	2	2	2	2	2	2	2	2	2	2	2	2	2	2
PF00027	5	10	1	1	2	3	2	1		1	2		6	2		2	3			1	2	7	2	4	1	1	1	6	2	3	9	3	1		4	2		1	2	2	10	4	2	7	1	1	2	1	3	1	1	3	2	4	5		3	3	2	4		3			2	5	2	2	1	4	2			2	7	1	1	1		7	7	1	2		9	2			1	2		1	1	3	1	1		10	3					2	4	5	2			2	2		10		1	3	2			3	6			8	3		9	7	1	4	3	10	1		7	1	2	5	2	2		2	3	2	1	5	6		2	2	1	2	3		4		9		2		2	1	3	1	2	11	2	2	2	3		3	1	1	6	3	12			3	1		3	1	3			2	2	2		2	2	4	14	1	4			1		1	4	4	1	4	6	1		2	3	1	1	6	2	1	3	1	1	6		2	1			3	1		3	10	2	1		10			2		3	3	3	2		3	3	5		1				2	4	1	4	5	1	5	1	1	4		4	2	3	3	1	1	2	3	3	2			2	8		2		9	3	7	4	3			10	3	6		3	1	2			7	4		2	2	3		2	3	1	1	4	5	1	3	3	1	2	1	3	3	1	1	4	4	1	4	7	4	1	3		10	2	3		6	2	4			3		4	3	3		3	5	4	2	2	1		1	4	3	4	3	1	1	4	4		1	2	2	4	3	1	4	4		2	2	3	2	4	3	3	3	10	1	1	3	1	1		1	1	1		3	1	1	1	2		4	4	3		2		4	1	2	3	3	2	1	7	1	1			3	4	4	3	2	4		1	1		3	3		2	2		3		1	1	4	4	2	3	3	1		3				3	1	2	1	1	3		2		3	3	1	2	1	2		3		1	2	4	1	3	1	2	1	3	3	3	4	2		3	4	3	3	3	1	1		5	2	2	2	4	2	5	5			3	5	1			1		3	1	1	2	1	1	3	2	6	4		2	1	3	2	3	9	3	1	4	1	6	3	2	3	2	1	4	1	2	6	3				2	1	1	1	2	1	4	3	7	4	1	2	1	7	2	4	3	2	2	2	3	3	1	1	2	1	3	2	7	2	1		5	2	3		3	2			3	1		3	3	1	1	2	1	5	3	6	4		3			1	2	1		2	4	6			1	3	3	2	3	7	2	2	5		5		1	4		2	2		3	7	5	4	1	4	1	3				1		2		1	1		4	6		1	1	1	1	4	1	1	3	1	2	9	4	2	3		2	1		4		4	1	4	3	4	2	3	2	1	4	3	1	7	1	1	3	1	3	1		3	1	2	5				1	1	1	3	10	4	1		1		2								1		1	1	3	4		3	1	3	1	3			1	2	1	3	2	1	2	1	1		1	1	2	4	4	2	2	2		1	2		1	2	1	2	2		3	1	1	1	4	3		4	3		1				2		1	6	4	4	1	1	1			1	3		1	1	1	2	6		4	2	4	4	3	1	3			2	3	3	2	3	1	1		1	3	5	2	3	1	3		5	1		2	3	4	1		1	4	2	1	1	2	4			2		2	2	4	1	2	1		2	2	1	8	2	2	1	2		1		4	1	1	2	1	1	1	2	3	2	3	12	3		3	2	1	5			3		3	4		2	1		1	2		4		1	1		3	6	1	1	2	5	2	2		3	1	2	2	5	3	4	3	4	1	2	1	5	2	3	3	1	2		2	2		2		2	1	3					4	2	4	2	3	4		4	3	3	1	2	2	2	2	1	4		5	4	4	4	2	1	4	1	3		4	1	4	2	1		4	1	2		2	4	2		4	4	1	8	3		4	2	2	1		4	1		3	3		2	2	3		1	5	2	3	4			1		2	2	1	2			6	9	4	3	12		10		11			4	6	1	4	4	3	3	11	2	5	2	6	7	15	2	8				14	9	1	2		1		2	7	8			6	6	8		10	2	7		10			10	2		7	1	4	21	14	2	4	11	3	3	5	2		2		2	2	1		2		14	3	2		9	14	4	1		1	3	2		15	7	8	12	4	2		2	9	4	1	1	4			5	2		4	1	3	1	2	2		1	2		1	1	2		1	2	1	2	2	2	2	2	2	2	2	2	2	1	2	2	2	2	6	2	2	2	2	2	2	1	2	1	2	1	2	2	2	4	4	3	6	3	4	6	4	4	6	3	1	4	1	3	3	3	2	3	3	3	2	2	4	3	3	3	2	3	3	4
PF01595	1	2	2	2	1	1	2	3	1		1	1	2	2	1	2	1			1	2		1	2		1		3			1	1		1	1	2	2	1		1	2	2	1	1	3			1	2	2	1		2	1				1		2	2	2						1		1	1	1			3			1	1	2	1			1	2	2		2			1			1	1	2		1	1	1			2	1			1	1	1		3	1	1	2				1	2		1	2		4	2		3	1	2	1	2	1	1	1	2		2	3		4	1	2	1	3	4	3	1	1	1	1	1	1	1		4		2	2	1	2	4	2		4	2	3	6	3	3		3	3	2	1		1	3	1	1	4	1	3	2	2		2	2	1			4	4		2	3	1	2	2	1	1	2	4	3	3	2	1	2	1	1	4	2	2	2	1	1	1	1	1	2	3	1	4	4	2	1		4	4	2	2	1	3		3		3	1	3	2	1	2	1	2	1	1	2	2		1	2	1	1	3	1	1	1	3	2	2	1	3	1		3	1	1	1	4	1	1	3	1	1		1	3	2	3	1	2	1	2	2	1	1			2	1	2	4	2	2	2	1		2	1	2	2	2	1		1			3	1	1	2	1	1	1	2	2	2	1	2	2	3	1	2	1	2		2		1	1	1	1	2	1	1	1	1	2	2	3	1	1	1	1	2		1			2			2	1	4		1	5	3	1		1	2	1	2		1	2	1	1		3	2	3	5	1	6	2	1	2	1	1	1	2	2		1			3	2	1	2	2	3	1	3	2	3		2	1	2	1	1	1	2	1	2	2		1	3	4		3		1	1	2	1		1	3	2	2	3	1		3	3	2	2	1	2	2		2	1	3				1	2	2	1	2	3	2	2	1			1		2	2	1	1	1	2	2	2		4				5		2	3	2		1	1		1	1	3	1						1		3	1			1	2			2			4	1	1	4	1	1	2		3	1		1		2	1	1	1	2	1	1		2		1	1	2	1	2	1	2	1	3	2	1	2		1		1	1	1	4	2	3	2	3		1		1	1	2	2	2	1	1	2	2	1	1	1	2		2		1	2	4			2	2	1	1	1	3	1	3	1	1	2		3	3	1		1	1	2	1	1	1		1	2	1	1	2	1	2	2	1	3	2	1		1	3		2	1	1	2	1	1	2		2	1	1	1	1	2	3	3	2	2	3		2	2	1	2	2	1	2		2	1	2	1	1	1	1	2	2	2	2		1	1	1	1	2	1	3	1	1	1	1		2	2	1	2	1	1	1	1	1	2	2	2	4		1		2	2		1	2	1	2	2		2		1	1	2	2	3	3		1	1	1		1		2		2	2					1	2	2	2			1			2	3	2	1		2	1	1			3		2	2	1	2	1	2	1		1				1	5	1	1	1	1	1	3	1	2	2	3		2	1	1	2	2	2	1	1		1	1	1	2		1	1	2	1	1	1	1	1	2	2	3	2			3		1	1	3		2	2		2		1	1	2		1	2	2	2	2	2	1	1	2	1	1	3	2	1		2	1	1		1			4		1	2	1	1	4	1	2	2		2	1	2	1	3	1	3		1	2	1	2	1	2	1	2	3		1	2		4	2	2	1	1	3		3	2	3	2	1	2	1	1	2	1		2	2	3		1		1	1			2	1	1	2	1		0	3	2		3		2	3		2	2				2	1	5		1		2		2					1	2	1	1		2	3	1	2	1	1	3	2	4	1	2	1		2	3		1	2	1	1		1		3	1	7		1	2	1	2	3	2	3	2	1		1	1	1	3	2		2	3	2	1	2	1		1	2		2	2	1		3	5	1	2	1	1	1					1	1	2		1		1	2	2	1	2	2	2	1	1	3		1	2	2	3		1	1	1	2	1	2	2	1	2	2	1	2	1	1	1	2	1	1	1	1	1	1		1	4	1	2	1	1		1	2	2			2	3	2	1	2			1	1	1	2	2	2	2	1	1	1	1	1	1	1	3	1	3	1	2	3	1	2	2	4	1	3	1		2	1	2	2	2	2	2	1	1	2	2	1	1	2	1	2	2	2	1	1	2	3	1	2	2	2	1	3	2				1	3	1	1		2		2	1	2	2	2	2	2	2	2	3	2	2	2	2	2	3	2	2	2	2	2	2	2	2	1	2	2	2	2	2	2	2	2	2	2	3	2	2	3	2	2	2	2	2	2	2	2	2	1	2	2	2	2	2	2	2	2	2	2	1	2	2	2	2	2	2
PF03471	1	2	1	2	1	5	3	2	1	1	1	1	5	6	1	2	1			2	2		1	2		1		3			3			1	1	2	1	4		1	2	2	1	1	2			1	2	1	1		1	2				1		2	1	2					1	1	1	1	1	1			3	1	1	1	1	5	1			1	4	1		1			1	1		1	1	2		2	1	1			2	1	2		1		1		3	1	1	1				1	2		1	2		4	2	1	3	3	2	1	2	2	1		2		2	3		3	1	2	1	2	3	2	1	1	1	1	2	1	1		3		2	3	1	3	3	1	1	2	2	3	4	2	3		3	2	2	1		1	2	1	1	4	1	3	2	2		1	1	1			4	3		1	4		2	2	1	1	2	3	2	2	2	1	1			4	3	1	2	2	1	1	2	1	2	3	1	2	2	3	1		3	4	2	2	2	2		2		2	1	2	3	1	2	1	1	2	1	2	2		1	1	2	1	3	1	1	2	2	1	1	2	2		2	2	1	2		3	1	1	2	1	1		2	4	2	2		2	1	1	3	1	1			2	1	2	3	1	2	2	2		2		2	2	2			1			2	3	1	2	1	2	1	2	3	2	1	1	1	3	1	2	3	2		2		3	2	1	1	3	1	2	1	1	2	1	3	2	1	2	1	2		1			1			3	1	3		1	3	1	1		1	2	1	2		2	2	1	1		2	1	3	4	1	4	4		2	1		1	2	2					3	1	1	2	2	2	1	2	1	2		2	2	1	1	1	1	1	2	3	2			3	4		2		1	1	2	1		3	3	1	1	3	1		2	3	1	2	1	2	2		2		3				1	2	2	1	2	2	1	2	1		1	2		2	2		1	1	1	2	2	1	3				3		2	3	2		1	1		1		3	1				1		1		3	3			1	2			1			3	2	1	2	1		4		3	2		1		2	1	1	2	2	3	1		2		1	2	2	1	2	1	2	4	2	1	1	2		1		1	1	1	3	3	5	2	3		1		1	1	2	2	2	1	1	2	2	1	2		2		1		1	2	5			2	2		1	1	3	1	3	1	1	3		3	2	2		3	1	1	1	1	1	1	1	2	1	2	2	1	1		1	3	1	1		1	3			1	1	1	1	2	2		2	1	1		1	2	2	3	2	2	2		1	1	1	2	2	1	2		2	1	2	1	1	1	1	3	2	2	4		1	1	2	1	1	1	2	4		1	1	2	1	4	1	2		1	1	1	1	2	2	2	2		1		2	1			2	1	2	1		1		1	1	2	2	2	2		1	1	1		1		2		2	2					1	2	2	2			1			2	2	1	1		1	1	1			3		2	2	2	3	1	2	2		1				1	2	1	1	1	1	1	2	1	3	1	2	1	2	1	1	3	2	3	1	1		3	1		2		2	1	1	4	2	1	1	1	2	2	3	2	1	1	3		1	1	2		1	3		2		1	1	1		1	2	1	2	2	2	1	1	2	1	1	2	2	2		2	2	1		1			3		1	2	1	1	4	1	1	2		2	2	2	1	2	1	2	3	1	2	1	3	3	2	1	1	3			2	1	3	2	4	1	1	3		2	3	2	3	1	3	1	1	1	1		2	2	3		1		1	1			2	1	2	2	2		0	1	2		3		2	3		2	3				2	1	2		1		2	2	2					1	2	1			1	2	1	2	1	2	3	1	3	1	2	1		1	3		1	2	1	1		2		1	1	3		1	2	2	2	3	1	3	2	1		1		1	2	2		2	3	1	3	1	1		1	2		1	2	1		3	3	1	2	1	1						1	1	2		1		1	2	2	1	1	5	2	2	1	4		2	1	4	2		2	1	2		1	2	2	3	3	2	2	2	1		1	2	1	1	1	2	1	1		1	3	1	2	2	2		1	1	3	1		2	2	2	1	2			2	2	1	2	2	1	2	2	1		1	1	1		2	1	2	2	2	2	1	2	1	3	1	2	1		3	2	2	2	2	1	1	1	2	1	2	1	2	2	2	2	2	2	1	2	2	2	1	2	2	2	1	4					1	3	1	1		2		2	1	2	2	2	2	2	2	2	3	2	2	2	2	2	2	2	2	2	2	2	2	2	2	2	2	3	2	2	2	2	2	2	2	2	4	2	2	3	2	2	2	2	2	2	2	2	2	1	2	2	2	2	2	2	2	2	2	2	1	2	2	2	2	2	2
PF03721	1	3			1	2		3			2	1	2	2	1	2		2		1	2	1	4		2	1	1	5	1	1	1	2		4	1	1	2	2		1	3	1		3		1		1	1	1		2		2	1		2	2	1		3	3	1	1	1		2	1	2	2	4	3		1	2	2	1	2	1	3	5	1			3		1		1	1	2		2	1	1	2				2	1	2	2	1	2	4	1	2		1	3	2	4	2	1		1	1		3	1	1	1	2	2	1	2	2	4		2	3	2		2	4		2		1		2	2	1	2	4	1	5		2			2	2	4	3	2	1	3		2	1		3		2	2	4		2	1	2	1			1	2			2	1	2	4	1		2		1		2		1	2	4	2	2	4	1		3	1	4	3	1	2		3	4	1	1	1		2	3	1		3	1	1	2	1	2	4		1	2	2	2	1	2	2	2	1	1		4	3	2	3	2	1	2	2	1	2	2	4	1	1	3	2	2	3		2	3	4	1	2	3	3	1	1	3			1	1	1	2	2	1	2	1	4	3		3	1	3		3	3	1			2		1	3	2	2	1	2	2	1	1		1	1	2		2		1	3	4					1	2	1			1	2		1		1	1	1	2	1		1			1		1			1	1	2	2	1		1	1		1	1		2	2	2		2		3	1	1	1	1		1	3	1	2		2		4	2				1	1	2		1	1	2	2	2			1		1	1	1	1	2		1	3		5		5	1	1					1	2		0		1		2		1		2	2		1	1	2		1	1	1		1	4				3			1	1				1	2		1		1	1	2	1	2	1		1		2	1	1		1		2			1	1	1	2	2				1		1	1			1		2	1	1	1	2	4		3			1	1	1	5				2		3		5				1			1	2		3	3	3	2	2	1	1	2	1		1	1	2	2	1	1	2	1	2		2		2				1	1		2	2		1	2	1	3	3		1		1	2	1			5	2	1		3	2	1		1	3	3	2	2	1	2				3	3			2	1			4	2	1	2	2		2	1	1	1	2	1	1	2	1		2	1	4	2	1	1	1	1	1	2	2	2	3	1	1	2	1	3	2	3			1	1	2	1	2	4				3	1		3	2	3	3	5	2	1			2	4	1	3	1		3		1	4	2	1	2	2	1		1		3	3		1	2	4	2	1	2		2	3		4			2			4		3			1		2				2	2	3			1	2			1	2	1	2	2		2	1	3	2	3	1			4	1	2	3		2		3		2		2	1		1	2				9	2	1	1			4			1	1	2	1	1	3	1	1	1	4	1			1		3	2		2		1		4			2		1		3	1			2		1	2	1		1	3	6	3		5	1	1	4	2	2		4	3	1	1	1	1	1	2	1	2	4			1			3	1	3	1	1	1		4	1	2		2	2				2	1	6			4	2	1	1	4		2	3	1		3	1	2		3	2	1		4	1		2	3	1	5		1	4	2	1	3	2	3		2	1	2				1	2	2	1		1		2	1				1			2	1	1		1	1	2	2					3	2			1		1		2	2	1	1	2		2	1			1	1		1	1		1			1		1		4		1	2	1			1	1	1		3	1	2			2			2	1	2	3						2		1	2		2		1		2	3	2	2		1	1	1		1		1	2	1		1		1	2	1	1	2	2	1	3		1	1	1	2	3		1		1		2	4	2		2	3	1		1		1	1	4	2	1	2	3	1	5	2	2	1	1	4	1	3	2	4	2	1	1	2	2		3	1	1		1		5	2		3	2	2		1	3	2	3	5	1	2		2	3	1	1	1	3	3	1	3	3	2	3	2	5	1	4		3	2	1	2	1	4	3	3		1		1	1	3	2		1	2	1	1	1	4	3	2		3	3	2	2	1	4	1	1		3	1	3	1	2			1		1			1	1	1	1	2	2	3	2	4	3	3	3	3	3	4	2	5	3	4	3	3	3	3	4	3	3	3	2	3	3	3	3	3	3	3	3	3	3	3	1	4	3	3	3	4	3	3	2	3	2	4	3	3	3	3	2	3	3	3	2	2	4	3	4	3	3	3	3	3
PF13671	1	6	1	4		3	3	5	4		1		5	7	2	2	1	1	2	3	1		2	1	2	1	3		2	3		3	2	1	1	1	4	1	2	1	1					3		4			1		1	3	3			3	2	3	2		1	1	2	1		2	1	1	1	1					1	1		6		1	1	2	7		2			2	3		3	2	1	1		1	1	2	1	1		1	1		2	4		2		1	2		2	1	2	1	2	4	3	1		2	1		2	5	5	3		2	1	2	1		1		1	2	3	1		2	4	6		3	3			2	2		7	4	1	5		3	8	5	2	4			2	1	1	1	5	1		2		2	6		3			3	2	2		7	5				4	2		2		1	5	1	4		3	4	1		3	1	3	2	2	4		2	4	3	2	1	3	3	1	2	2	3	5	3	1	2		5	2	3	1	2		2	1	3	1	3	4	1		2	2	6	1		3				1	1	1	1	2	4	1		2	6	1		1	3	5		1	5		3	5	3		5		2	6	3	2	4	3	3	3	3		1	5	2	3	3	6	1	2	1				1			2	2	4		1	1	1	3	2	3		1	1				1		2		2	2	3	1	3		1	5	1	1	1	1	2				2		1	4	1	2		5		1	1	3	1	2		2	1	5		2	2	1		1		2	3	4	1		1	3		1	5	2	1			2		1	1	2				1	2	1	1	1	2	1	2	4	1	3	1	2	2		1	1	1	2	2	1	1	2		3	2	4		1	2	1	6			1			4	2	1		1	1	1	1	2		1	1	3		1				2		3		3	1	3	1	1	2	3	3		1		1			2	2	1		1	1	2	1			2		1	5	1	2			2	1		1	1	1	1	2		1	1			3		1			5		2	3	2				1	1	1	1	3	4	1	3	1	2		1	1		1	3	1	1		3	2		2	1			3	4	2	2	2	1		1	3	2			3	2		4	4	2	1	2	1		1	2					2	1		1	2	1	4	3	3			2	6	2		2	3		1	4	1	4	2	2	1	2	2	1	2		2	2		3			1	3	2	2	2		2	1	3		1		1	1		2	3	1	1	1		4		2			2	1		1		3	1	2	2	2	2	1	2	2			3	1	1	3	1		3	1		2		3	1	1	4	1	1	5	1	1	1	1	2	1	3	1		3		1	2	1		1		1	3	3	1	2	1	2	2	1	1	2		1	1	1		3		3	1	1			4	1		1	1	3	2	1	3	1	4	4		1			3	3	1	1	3		1		2	1	1	3	1		3	1		1			1	1	1			2	1	1	3			2		2	2	1	1	1	1	4	3		1		1				1	2		3			3			3	1			1	1	2	2	1	1	2		2	1	1			3		3	1	2	1				1	1		2	4	1	2		2		1	1	2		2	1	2	1	3	2	1	2				2	2	2	1	1	3	2	1							1		2		2		1	1	3		1	1	2	4	3	1	1	1	1	1	2			1		2	2	2	1	2			2	4	1	3	1	1	4			1		5	5	1	2	1	2		2	2	1	1	2		1	0	5	1	1	1		1	1		1	2	1	3	4	3		4	1	3	1	1	2	2			1	2	2		4		1	1	1		1		4	2	1	3	4			1	1				2		2		2	2	1	1	2	1	4	1	2		5	2	1	2		1		2	1	2	1	3	1	1		4		1	1		1			3			1		3	3	3		1	2		1									2	1	2	1	7	3			4	1	5		5	2		2	6	3			1		4	3	1	4	1	1	3	3	1	1	1	3	4	1	1	4	6	4	2	1	3		7		5	4	2		1	3	1	3	1	2	6	3	3	1		5	3	6	3	2		3		1		3	2	3	2		1	5	4	4	4	3		4	2		2	3	1	3	1	1		5	4	3	1	2		3	1	3	1	1	1		3		3	1	1		4	2	1	3	2	2	1	3		2	1	2	2	2	1	3	2	1	3	3	3	3	3	0	3	1	3	3	3	3	3	3	5	0	3	3	4	3	3	1	5	2	2	1	3	3	4	3	1	2	2	2	2	1	2	2	4	3	4	2	2	4	4	4	3	4	4	4	3	3	5	3	4	1	3	3	1	1
PF03720	1	3			1	2		3			2	1	2	2		3		1		1	2	1	2				1	4	1		1	2		3	1	1	2	2			2	1		2		1		1	1	1		1		2	1		2	1	1			1	1	1	1		1	1	1	1	2	1			2	2	1	2		3	2	1			3				1	1	1		1		1	2				2	1	1	2	1	1	2	2	2			3	1	2	1			1		1	2	1	1	1	2	2	1	2	2	4		2	2	2	1	3	1		2		1		2	1	2	1	3	1	4		1			2	1	5	3	2	1	2		2	1		5		2	2	2		1	1	2					2					2	4	1		3		1		2		1	1	4		2	3	1	1	3	1	4	2		2		2	2	1	1	1		2	3	1		3	1	1	2	2	1	3			2	2	2	1	2	2	2		1		3	3	2	3	1		2	1	1	2	2	2	1	1	3		2	3		1	1	3	1	1	4	1		1	3			1	1	1	2	3	1	1	1	2	1		1	1	3		3	3	1		1	2		1	3	2	2	1	1	1	1	1			1	1		2		1	1	3					1	1				1	1		1			2		2	1		1			1					1		2	1	1		1	1		2	1		2	2	2		2		2			1	1		1			1		1		2	2				1	1	1		1	1	1	2	2					1	1		1	2			2		3		2	1	1					1	1		0				2		1		1	2			1	1		1				1	3				3				1				2	2		1		2		2	1	2	1		1		1		1		1		2		1	1	1	1	1	3				1			1			2			1	1		1	4		2			1	1		4				2		2		1	1			1	1		1	2		2	3	2	1	1		2	2	1	1	1	1	1	1	1		2		1		1						1			2	1		1		2	2	2		1		1	1	1			2	1	1		1	1	1		1	3	3	1	1	1	2			1	2	1			1	1			2	2	1	2	2		1			1	2	1		2	1		1	1	1	1	1	1	2	1	2	2	2	2	3	1		1		3	2	2				2	1	1		3				3	1		3	1	2	3	3	2				1	4	1	2	1		3		1	5	1		2	2	1				3	3		2	2	3	2		2		2	2		3			2			2		3			1		2				1	2	1			1	2				2	1	2	1		2		2	2	2	1			2		2	2		1		2		2		2			1	2	1			4	2					2				1	1	1		1	1	1	1	2	1			1		3	2		2		1		2			1				1	1			1		1	2			1	2	4	2		5			3	1			2		1			1		1	1	1	1			1				1		1	1	1		3	1	2	1	1	2				2	1	3			2	1	1	1	3		2	3	1		2	1	2		3	2	1		2	1		1	1	1	2		1	2	1	1	2	2	2	1	2	1	2				1	2	2	1				1	1				1			2		1		1	2	1	1					1	1					1		1	3	1		2		2	1			1				1		1		1			1		2			1	1			1	1	1		2	1				2			2	1		2						3		1	2		2		1		3	1	2	1		1				1		1	2	2					3		1	2	1	1	2		1			2	2		1				1	3	2		2	1	2	2					3	2	1	3	2	1	2	2	2	1	1	4	1	2	2	3	2	1	1	2	2		3		1		1		4	2		2	1	2		1	2	2	2	3	1			2	3	1	1	1	3	3	1	2	2	2	3	2	5	1	4		3	2	1	1	1	3	1	3		1		1	3	3	3		1	1			1	2	3	2		3	3	1	1		3	1	1		3	1	2	2	1			1		1							2	1	2	1	3	2	2	2	2	2	3	2	4	2	2	2	2	2	2	3	2	2	2	2	2	2	2	2	2	3	2	2	2	2	2	1	3	2	2	2	3	2	2	1	2	2	3	1	2	2	2	2	2	2	2	2	2	3	2	2	2	2	2	2	2
PF03706		6		3	2	1	3	2	1				3		1		1	3	1	1	1			1	2		1	3			1		2				4			2				1						1			1	1	1			1	1		1		3	3	1	2		2	1				1	1	2		1	2		3	1	1	2	1	2		1			1	1	1	2			2	1		1		1	1	3	1	1	1	1	5			3	1		1	1	1		1			3		1	1	1		2	1	1	2	2	2	1	1	3	1		3				2		2	2		1	2				3	1	1	1		2	1	1	1	3			3		1	1	1	1	3	1	5			1		4			1		2	3			7	2	2		1	2			5	3		3	1		1	7	2		1	4		4	1	1	2	1	1	1	1	1	1	1	1		2	3		1	1	1	1	7	1	1	4	5	1		2		1		1	1		1		1			2	4			2			2	2	1	1	1		1	3	1	1			2		2	2	1	3	3	4	1	1	1	1	2	2	1	1	2	5			1	2	1	1	1	3	2	4	1	3		2		1		1		1				1	4			1	1		1	1			2	1		1	1	3			3				1		3			1	1	2			2		2	1					2		2	1			1			1	2	3	1	1			2		1		4	1					3		1	1			2	1					1	1		1	3				2	2		1	1						1		1	1			1	3	1	1	1								1				1	2			1	4				1	1			4	2	1			2		5	1	1	1	1		1	2	1	2	1		1	1	3	2	1	1							1		1	2	2	2	2		1								1					1			1	1		1	1	1	1	2		2	1				2	3		1	1			2	1		2						2			1					1			2		2	2			1						2	1	2	1					2	1		1	1		2	4		7	1	1		1	1	1	2	3	1	1	2	2		1	1		5	1	3	4		1			2		3	1	1				1			1	1			1		1	2	4	1				4	1		1			1		1	1	3				4	1		2	1		1	1		1				3	3	2			2		2		2		2	1	1	2	1			5		1			1	1	2	1	2	2					2		1	1	1	3		1		1				1	2		2		2		1			2	1	1		2		3		1	3		1	1	1		1	3	1						3				1		1		2	1		1	1		2		1	1					4	1	2		1		2						1		1	1		1	1	1	1										1	1			1					1	1				1	1					3	1		2			1	1	1	1			1			1			1			1		1		1	2			1	5		2				1			1		3	1			3		3		1	1	1	1					2					1				1	2				2	2		1			4		1	2		1		1	1		1			3	1		1			0	1				1			2				2			1			1	1	2		1	1		2	1	2	1			1	1	1	1	2	2				1		1	1			1	1	2				1		3	1			1	1		1		1	1	2	3	1			1		2	1	1		1	2				1	2	1	1	1	3	2	1		1	1							1	2				1	1	1	1			1	1	3	7	1	1	1			1	1		1	2	4	5	3	5		1	2	2	1	4	1	1	3	2	1	2	3	2	4	1	2		2	1	4	2		3	1	2	4	3	1			2	1	1	3	2	1	1	5		2	1	2	2	1	7	2	1			2	2	1		3	1	3	1		6	3	4	1	3	1				5	4			1	2	2		2	3	3	1	4	3	4	1		2	5	2	2	7	3	2	1	1	1	1		1	1		2				1	1	1	2	4	3	2	2	3	2	2	3	3	3	2	2	2	2	2	2	2	2	2	2	3	2	2	2	2	3	2	2	2	2	2	2	2	2	2	2	2	2	2	2	2	2	2	2	2	2	2	2	2	2	2	2	2	2	2	2	2	2	2	2	2	2
PF13229	1					1		7					1				3	2	1				1			1	2	6	2	4	2	1	5		5		20		1	1	3			5	2			1			3			1			3			10		6	1	3		1		10		2				3	3		1	1		2	1			2		2		1					1	3	1			2	7				1					17	1	1	5	1	1				1		1	1				1			1	2	4	3	1				1		1	4				19	1	1	1	4	2	6		1		4				7	3	27	1	23	33			25	1	2		5		1	19	2				2	3			3		19	19	1	1	1	5	14	1	1	14	1	3	1	2		17			4	8	31		2		1	2			22					6		2				5	21	17	23	7		2	14			1	5			8	5		4		2		1	13	2			8			4	4		2	1			11			13	3		4	7	2		2		8	1	1			8	1	1	17	32	1	2	15	11		1		1			1	18	62		1	5		3		1	1	2			1	1			4		1									5	3	3		4	2				1	1				1	1					2	6	1	1	1		1	1		1	2	1	1		1		3		1		1					1		1		8	1	1		1	2	1							1						1		1	6	3		3		2			19						5	2	2	0			1			1											16			1			2	2	1								5		1		1			1	2					1			2	1		1	1	1						1	3	2					4				2		1			4			3			1	2				1	1	1	7	1					1			1		6	1	2	1		1		1	1		1		1			1	1	1					1	1				1		1		1			1		1	3		1		4		1	1		1	1	10		1	1					14	1				3		1	1	2		1	3	2	9	1			1	8	3	1	2	1		2		5	1	2	1		2	1		3				1	2		7	1	8	1	1	1	3	15		1					1	6		7	2	3		11	17	1			1		11	1			1		4	2		2				1		7		2		9	1			1	12	3	1	1				2			6	1	1	14		1			4		2			1			2	1		14	1	2		2	4	4		1	1	3		2	6	3		4		2	1				1		2					2		3			2	1	2			1		2					1		5				3	2		3	1			4	1		5		2	1					1	4		21			1			3		6		2	4							1		2	1		4	2									2							1								2	1						1		1		1	11		7			2	3		1			3			1			2		3	1		16	1			1		3	2		1			1			2	1	2	1	8	16		2	1	1	18	2									1		1	1		1		1		0	2			1			1	1		1	1		1					2		2					1			1	1	1	1			1		1						1		2			1		1			1	2	1		1				7			1		1	1				1	1				1			1	1	1	1	4	3	1			3		3			1	1	1	3	3		1	1	1	1	1		1	2		2				1	9	1		4		2		3			1	20	3	1	1	1	6			2	2			7		7	4	2	2	3			4	7	1		1		3	5	3	2					10	1		9		7		1	4	1		2	4	1	5			13			29		5	1		2				21	19	11	3	3		1	14	3	2		1	4	8	1	3		3	1		1		2		1		1	1	1		2	1			7	2	3	1		1		1						8	3	5	3	9	3	2	7	4	5	5	5	6	10	8	9	9	6	4	3	6	1	4	1	2	2	3	3	4	7	3	2	1	1	1	2	2	2	5	9	4	6	1	2	3	2	4	4	2	0	1	3	1	2	1	6	3	3	4	1	0	1	1
PF07676		14	3	1		1	1	2		1			1	2					2						1		6	6			1						2	1	2	1				1		2				7			7	1	2			3	2	5	6				2	1		1	1		1	2		2	7		1	1				1	1	1	2		1	6					1			1	1	1	1				1	5			6	3			7			4	2										15	1	15	5	5	4	3	1		1	4		1	5				9		2		2	2	7		1		13	2	1	1		2	6		2	39		8	8		2		12		2	4						9					2	12	1		3	3	7			6	2		3	5		7				1	18		1	2		2		3	14			2	1	4		8	9		4	3	8	7	5	6	1	2	5		22	4	1			1	1			2	1			2	1		4	2			3	2		14	3	1	3	7			10	7			2	2		4	1	4		1	5	1			1	1	7	3	16	12	6	3	1	1		1	1	2		39	2		4		9		3							1		8	1												8		3	1				1	1							1				4					1					2	4	1												2				8	6					7	1				1	14	1									6	7							6	1		1			1	1		0				1				1									4	3		8	1	1		4	3							1	6			1	3		4	2	6						8	5				7	1	4		1			1	1				2		7	1		2									1						1			1	2			1			10		5				1		6	6		2			1	7	1	2	1				1		1				1		1	6	2			2	1	1	1				1	1			2		8						3	1			4	1		3	1	6				1				1	5			11	1	5	1		1	2	6	6	1		1		1		2		7			1	1						1				2	4	5	1			5	8					3		5		7				3	8						27				7		2	3	8	2		7		3	1			4	1	2				1	3					1	7	23					6	2		2			1	1	12	1		1				8		2					12	5	1				7						5	1			1	1										1		1		1				1			2			1									3											1		1				2		2				1							1	1						1										1		2									1			2						1	2		12				1					8									5		1				5		9	1		1	7	4				2						1			1	7	15	1	2			3		1			4												1	12						0			1							1		4	1			1		6	1	1	1					1	1								7	1	1												1				1	1						7				1	6					3		2				5	9	1					8			11	13												1				1	1	1					5	3	16		11	2		1	4	1		2	8	13	8	2	4	1	12	6	3	24	2	5		13		14			1	1	1		4		2	2	7		19		2	6	1			3	4	4		11				1		13		8	6	2	7	1	2	18		1	15		4	8	1	9			4	8	7	9	4	1		1	8	6		3		1	2	5		2	14	13	1	19	10	15			5	5			3	5		1	10	1				3									3	2	2	4	3	3	3	3	2	4	2	4	1	3	3	3	2	2	2	4	3	2	3	2	2	3	3	3	3	3	3	3	5	2	5	4	4	3	2	3	5	3	3	4	3	4	4	4	4	3	4	4	4	4	4	5	4	5	1	4	4	2	2
PF17874		6	2					1	1		1		2	1				1				1	3		2			1	2		1		1		1		3		1	1		1			2					3		1	2		1		1	4	1	3	3	1	1	2					1	1				1	2			1		4	2	1	2	4				4						1					1				2	1	1		3	8		2	3		1	2		1	2			4							6	6	18	2	1	3	1	1	4		1	3		1		1		2				1		1		1	1	1	3	1	4				5		2	1	1	12		1				1			1	1	16					5	2					2				2	1	1	2	2						2	2		1			1	1	1				4	2		1	2	2	2	1	6	2		1		3	4		4	4			3		1		2	3	3			3		3	4					2		1		2		3			2	2							2			1	1	1	1		1	7	1		2	9	2	5	2			1		3		4	4	1			5				1		1				2	4				1						1	1		1		2		1		1	1	2							1															1			1										1								1						1		1										4	2				1								1		1	1	0									1								2	2		3					2					1	1		1	1			1			1									1				1							2				1	1							1					1		1			2	1	1			1	7			1			1							1	1	1	1		3		1	2								2	1	1						1	3				1					1			1				4		1			1	2							1		3		2		2					1			3		2		2	2		4	11					1		1					1		1				2		4		3		1					4	1	1	1	1	1	3				5		2		2	1						2								3			1		1		1	1	3		2					4				1		2	1		7	1		1	2		2		1			8							4							3				1	2	1										1	1		1				1							3	1				1		2					1	1		1			1		1	1							1		1	5	1				1			1			2			2		1		3		1	1				1		2		1			1						1				1		1		1		1			1					1		1	3				1	1			1	2		1			4				1				3		4		1				1			2	1	1	2										1						2		1		6				1					1	1			8					1	1					1	1		1		1		2							1											1	1			1		2								1		2			2				1	2						2				2												2	2	1		1		1				1						1	2	1		1	1	3		1			2	1	1	1		1		1	2	20	1	2			2		2			5	2	3	2	7		3	4		9				5		1		2		2	1			5	1	3	1	3	1	2	2	7	1	2		1	2	5		4		2	1	1		10		9	11	3	2	1		3		1	2		1	5		2	1		2		4		2	3	1		1	8			1	5	9				4	2	1	3	2	14			2		2	1	3	2		2	1	1	2	1											4	5	3	2	3	4	3	3	3	3	3	3	3	3	3	3	3	6	3	2	3	3	3	2	6	3	4	4	4	3	3	3	5	1	2	2	1	5	6	3	5	11	4	7	5	5	7	7	7	7	6	6	7	6	6	10	5	7	4	6	7	3	3
PF01343		2				2	1	2					2	2				1					1		1	1		1			2	1		1		1	1	2	1	1	1			1		1		1						2	1	1		1									1				1	1			1		1			2				1	2		1		1				1					1		1	1	1		1			2	1			1									1					1		1		1		1	2			2		1	1		1				1			1	2		1							1	1		1	3		1	3		1		1			1		1			1						1				1	1	1			1	2			2		2	1				2					3		1	2				2			1	1		3	1	2	1	1	1	1	1	2				3		1		2	1	1	1			1	2	1		1			1	1			1		1		3			2	2						1		1							2		1	1	1		1	2			1	1		1		2	1		2			1	3	1		1		1			1	1	2							1					1		1	2				1	3											1	1								1	1	1				1		1											1	1					1	1	1				1										1			2		1			1							1		0		1		2								1								1				1									1		1						1							2	1			1		1					2		1					1	1	1	1		2													2				1								2						1	1						2			1			1	1		1						2								1					2	1					1		1						1	2		1	1		1		1	1	2					1		1	1	1	1				1	1	2			2		1		2		1	2										1			1		1	1	2		1	1	1				1		2		1			1		1				1		1							1	1	1				1				2	1	1				2	1					2	1	1		1			1								1	1		1						1			1	1	2						1	1		1		1			1								1								2		1											1	1					1	2				1					1	1	1						1		1				2				1		1	1	2												1						1								1						1							1									2									1						1		1	2		1	1	1			1				1		1					1	1	1	1	1	1			1			1	1												2						0	1	1	1						1	2		2	1					1						2	1				1	1				1	1					2				1		1					1		1					1		1					2	1	1	1		1	1	1				2	1	2	1	1	1		1			1	2					1	1					1													2	2		2	1	1	4		2			1	1	2	1	1	1		1	2	3		1		1		1		1	1	2	1		1		1	1	2		1		1		2			1	1	1		1			1			1	1	2	1	2	3	1	2			1	2		1	2	1			3	1	1	1	1		1	1	1		1							2	1	2	1	2	2	1	1			1				1			3	1	1				1	1				1				2	2	2	2	2	2	2	2	2	2	2	2	3	2	2	2	2	2	2	3	2	2	2	2	2	2	2	2	2	2	2	2	2	2	2	2	2	2	2	2	2	2	2	2	2	2	2	2	2	2	2	2	2	2	2	2	1	2	2	2	3	2	2
PF13479				1	1	1		1	1		1	1	2		1		1	1			1	1	2						1	1	1	1		1	1		1	1	1	1	1						1	2				1		1			1	1	1				3	3	1		1		1	1								1	1		1				1								1				1	1			1	1	1			1		3	1				1			1			1		1		2							1		3	1		1			2	1		2				1		1				3		1			2		1		1	1					1					3			1			1	1	3				1			1		1		1	1		1		1	1			2		1	2		2	1			1		1				1	2							2	3	1		1					1		1			1		3		1					1		1									1			1	1			1						1					2	1		2	4			1	3				1	2		2	1	2				1				1	1								3			1		1	2	1	1		1										3	1	1			1		2					1					1	1	2												2										1	1	1				1	1		1		1		1	1			1	1	1			1					1			1					1		0		2	2	2	2				2				2		4	1					1		1			1	1			1				1		1												1	1					1				1							1			1					1					1			2	2		2	1					1			1		1		1				1	1				2	1	1		1						2		1				1		2			1						1						1		1						2						1	1	1		1		1		1		1						1			2	1	1				1			1										1		1	1	1				1		2		1			1	1	1							3			1		1	1		1	2						2	1	1			1		2	2	2		1	1	1							2					1	2			1	2	1	1	1		2					1			1	1			2	1	1										1				2		1		1	1			1				2	2	1	3			1	2											1	1	1		1	1	2				1	2		2	2			1	1				1	1				2		1	2		1					2	1	1				1	2			1		1	1		2							1					1	2			2	1		1										1								2		2	1	1		1							1	1	3			2		2							1	2	2		2					1	2					1				1			2				1		2		1	1		2	1	2	1					0			1		1											1	1			1	1					1			1	1	1	1							2									1	1		1								1		1	1				1			1		1			3			2									1					1						1			1	1	1			1				1			2					2				1							2	2			2	1						1	2					3		1		1		4	2		1	1								4	1	1	1	1	1		3	1		1				1	1					2						1	2					1	1	1			4			1											1	2	1					1	1		2		1			2			1		2	4	3	4	2	2	2	2	3	4	4	3	4	2	2	2	2	2	3	4	2	3	4	3	3	3	2	2	3	2	4	2	3	5	4	2	2	5	0	6	5	3	5	3	1	2	4	4	4	4	4	4	4	3	4	4	4	3	2	2	3	2	1
PF03781		6		1		5		3					2															4									4		1					1										1																					6					2					1													1			1	1					1	2			4														4		5	2		13	3				4		3	3		1		10				9	6	4		2							2	9		4	22			5				5			7	2					2					4	21				1	2			9			2	5		13					5			1		2	3		8					9		4				1	12	5	9	2			9		4		3				3		5					16			4				5	1		5			1	11			11	5		1	15	4	1	1	1	3		1	1			2			1		6	7	14					2				31	1		4													4								2					3		3																	2	1									2	1							1									1	3	2					3				3		3						1			2	2								9							1	3	0	1																			2				2	1								2						57	1	2							3	1			3														3	3																1													2				1		4	1		1				2	1																										1	2											1					1				8				1					4			4		1		2	3		7	4	1				3		2		4													2	5	9	4				2	2					2		7		2				21	2						11					1		3	2	1				1	1	1		11		2					2					1		6		3						5					2									5				1		1	1	1							1																				1			1					1																						2	4			2			2		4								3	1		7	1																		2											2					2					15			1						6									5			6			9		1	1		1		6									3			4		3	5		3	5	1	7		4			2													4		1				0		2								1								2																	3	1						1																	1						2							1				3	6						1			5	4								1																11	6		2								3	9	1	8	3		1		2	7	3	1		7		4		2		3			1				2	1	3			3	1			1	4			2			2	2		2		4	3	2	16			9			5		10	2	1					15	22	10	23		2	1	1	3				9			2		1	5		1		6	1	1	2	2			2	3				2										1			15	2	3	12	11	10	8	10	2	15	3	11	12	15	11	13	12	28	3	11	8	3	5	7	2	7	7	8	9	11	6	8	3	4	4	4	4	3	9	10	3	7	2	3	5	4	3	5	6	3	3	3	6	6	3	6	3	5	12	4	4	17	10
PF13245	3	6	3	6	5	5	4	4	4	5	8	1	6	6	5	5	4	4	2	8	6	4	7	6	5	3	5	6	4	6	5	3	11	4	5	3	1	8	7	4	8	5	4	6	3	3	5	6	1	6	5	5	7	5	5	2	5	4	4	6	4	8	2	2	4	3	9	5	4	7	5	3	2	6	6	4	4	4		8	2	5	5	5	10	8	5	4		5	5	4	9	7	4	5	2	4	4	3	3	3	2	7	6	5	8	1	2	6	5	2	7	3	3	5	6	6	4	8	7	5	4	7	5	5	6	4	16	6	2	9	4	3	8	3	1	7	5	9	1	3	5	8	8	6	6	4	6	7	4	3	4	2	12	4	5	6	3	6	10	1	4	5	4	6	6	4	4	3	10	6	4	2	8	5	7	3	1	3	5	5	5	5	4	7	6	6	4	4	8	9	7	8	6	4	5	3	2	6	2	5	3	3	5	3	8	3	3	6	4	4	7	5	2	4	5	6	4	6	5	6	5	5	5	4	2	5	4	4	2	3	3	10	5	3	6	3	5	6	1	4	5	5	3	3	1	6	4	4	6	6	5	5	6	4	5	4	3	6	5	3	7	7	4	3	8	13	7	8	8	3	3	2	2	5	1	6	4	4	5	11	6	3	3		5	4	9	2	14	4	4	4	3	7	7	4	7	6	2	7	5	4	4	10	5	7	4	6	4	5	7	5	4	5	4	8	8	6	5	7	6	5	7	5	6	8	5	3	3	4	4	3	4	4	4	6	10	3	5	3	3	5	6	4	4	6	3	5	6	6	5	10	3	6	5	8	4	4	5	5	4	6	7	3	8	6	3	6	3	5	5	13	5	7	3	4	4	3	4	5	4	4	4	7	4	3	5	6	3	6	3	10	5	7	4	6	4	4	3	4	7	5	5	4	4	4	5	2	5	5	4	3	2	4	4	5	5	3	2	3	7	2	10	4	5	3	4	4	3	4	6	4	3	4	2	6	5	4	5	2	4	4	5	5	4	5	4	4	3	4	3	3	2	4	4	6	5	8	2	8	3	5	8	3	6	5	7	4	7	5	4	4	5	2	8	5	5	6	5	5	6	5	6	5	7	4	4	7	2	3	6	4	4	2	7	2	3	4	3	6	7	3	3	7	4	5	6	5	5	6	5	3	5	6	5	4	6	3	6	3	6	4	6	4	3	3	4	7	5	3	4	4	4	3	7	5	4	6	4	7	7	8	4	4	4	5	3	5	4	4	5	4	6	4	5	6	5	3	4	6	11	7	3	5	4	4	5	3	5	4	6		6	6	5	3	6	7	4	7	6	3	7	5	4	7	5	4	4	5	4	4	3	4	5	5	1	2	4	4	4	3	11	8	5	3	4	3	4	2	5	5	3	3	4	5	4	6	6	4	6	4	4	8	3	2	3	2	5	3	4	6	5	3	5	5	2	2	6	2	6	6	3	5	6	8	2	6	8	4	4	4	7	8	1	7		7	6	4	6	3	3	4	6	4	7	9	3	6	3	4	7	5	6	3	3	3	4	3	5	5	3	6	6	6	6	3	4	5	6	1	6	3	5	4	3	5	3	4	2	5	3	4	4	4	5	6	2	6	4	14	4	4	5	2	3	4	9	4	5	4	6	3	4	5	5	4	6	7	10	5	5	5	3	3	8	5	6	8	2	4	5	4	3	6	5	6	3	5	3	4	6	1	4	7	5	5	1	2	4	4	3	5	3	6	5	6	4	6	3	3	5	3	5	5	6	7	4	3	6	6	3	3	6	3	4	3	4	6	5	4	3	6	4	3	5	4	4	4	4	5	3	3	4	2	7	7	5	5	3	3	8	4	4	5	5	7	4	5	3	4	10	6	8	5	6	5	2	4	6	5	4	4	6	4	10	7	6	6	2	4	5	8	6	7	4	5	3	4	9	4	5	3	8	6	5	4	3	9	6	6	5	6	3	6	5	2	3	6	2	5		8	5	4	3	5	6	4	3	7	4	8	3	3	3	4	6	5	4	7	4	6	3	3	3	4	5	2	6	6	2	4	6	5	3	3	4	3	4	4	4	5	4	4	5	5	5	3	9	4	2	11	5	3	4	2	8	4	5	2	5	4	4	4	8	4	4	7	7	3	3	5	5	3	4	3	6	1	3	4	4	4	6	8	4	2	9	5	5	6	4	5	3	6	4	4	2	5	4	1	6	7	7	5	6	7	10	5	4	11	3	5	5	2	3	4	4	6	4	6	4	3	4	9	5	6	2	3	8	7	5	7	4	5	5	3	2	2	12	6	3	4	5	3	7	5	6	4	6	1	2		5	7	3	9	1	8	6	3	3	7		7	6	8	8		5	3	4	5	4	3	1	5	2	4	4	13	4	10	6	3	5	3	5	3	1	5	3	5	2	3	7	5	12	4	3	5	5	7	2	6	6	3	5	2	5	8	4		6	1	7	6	3	1	7	3	6	4	4	4	5	1	1	4	4	4	4	6	3	6	5	5	4	5	5	5	3	4	6	1	3	4	7	4	3	3	2	3	2	4	3	4	3	4	6	3	6	3	4	3	3	2	4	2	3	3	4	3	3	4	5	3	6	5	3	3	3	3	2	2	4	2	4	2	3	3	4	4	4	3	2	4	2	4	5	2	3	2	3	3	3	4	2	3
PF00012	6	4	3	3	3	4	2	3	4	6	4	2	4	4	3	3	4	1	3	1	1	2	3	3	4	3	5	2	3	3	3	3	3	5	3	3	1	3	3	4	3	7	3	5	3	3	3	5	5	3	1	5	3	2	6	5	4	2	4	4	3	3	3	2	4	3	3	4	4	5	3	5	4	4	2	5	3	2	1	4	3	4	2	3	2	3	3	3	4	3	4	3	4	3	3	3	4	4	3	5	3	3	4	2	2	4	2	1	2	2	2	3	4	3	3	3	4	1	2	3	3	3	3	4	2	3	2	2	2	4	2	6	2	1	6	3	2	2	2	2	3	4	3	1	3	4	2	5	4	3	2	3	2	2	5	1	3	4	2	2	8	1	2	5	1	5	3	2	3	2	4	2	3	1	2	2	5	4	1	3	2	1	5	3	1	7	1	2	1	5	3	3	3	7	2	2	4	4	2	3	2	5	2	3	3	2	4	2	2	5	2	1	2	2	2		2	2	1	4	2	5	2	4	2	6	2	7	1	2	3	3	3	3	2	2	6	3	3	1		2	3	4	2	2	1	2	4	2	6	4	2	3	1	2	4	3	1	6	2	1	1	3	1	1	1	6	3	4	3	2	4	1	2	2	1	4	2	2	5	3	2	1	3	1	3	2	3	1	10	2	2	2	1	4	3	3	1	4	1	5	3	4	3	3	2	2	4	3	3	3	2	2	3	2	3	4	4	2	2	2	3	3	4	1	5	4	3	2	5	1	2	1	2	5	2	4	2	2	3	4		4	3	3	4	3	1	4	5	3	3	2	3	3	2	3	1	3	1	1	4	3	2	1	2	2	1	1	2	2	2	2	4	3	3	5	3	5	1	1	1	2	3	1	1	4	1	3	1	5	2	1	3	2	1		2	2	3	2	3	2	4	3	3	3	3	2	2	4	1	5	2	2	4	3	1	2	1	2	4	3	1	2	2	4	2	2	3	2	2	2	1	1	2	2	2	2	3	3	4	1	3	4	2	1	1	2	2	4	3	2	3	1	2	2	3	2	1	2	3	1	2	3	4	5	3	3	3	2	3	2	3	3	3	3	2	2	2	3	3	3	4	5	3	3	2	2	1	2	3	3	3	4	3	4	1	3	2	4	1	2	3	4	3	2	3	3	5	3		2	2	3	4	3	3	3	4	3	3	4	4	4	3	3	2	3	3	3	1	2	3	2	3	3	1	2	3	5	3	4	4	4	2	4	3	5	1	1	3	4	3	1	3	4	5	5	3	4	4	3	3	4	2	3	1	7	5	2	2	2	3	3	4	3	4	3	1	3	2	1	4	3	2	2	3	2	3	2	3	3	5	2	2	2	1	1	3	6	3	3	8	2	5	2	2	5	2	2	3	4	4	2	1	3	3	2	2	2	2	1	1	6	4	3	1	1	4	2	3	3	3	2	2	1	1	3	2	3	2	4	2	2	4	5	2	6	2	2	1	1	3	4	1	2	5	3	3	2	2	3	4	2	3	2	3	3	2	2	3	3	3	3	2	3	2	4	2	3	2	3	1	2	4	4	3	3	4	2	1	3	1	6	2	3	1	3	2	3	3	1	3	2	3	2	3	3	1	3	5	3	3	4	2	1	3	3	4	4	3	3	9	3	3	3	4	1	1	3	6	3	3	7	4	3	3	2	3	3	1	4	3	1	3	2	1	3	2	4	1	5	2	2	2	2	2	3	2	2	1	2	3	3	2	3	2	5	2	3	3	1	2	2	4	3	2	2	3	1	4	7	2	1	1	3	4	4	1	3	5	2	1	1	2	3	3	2	3	3	3	1	3	2	1	4	2	3	2	5	1	1	4	4	2	1	3	4	3	2	3	1	5	3	7	2	3	4		2	4	2	10	1	3	2	3	2	2	4	1	2	2	3	4	3	3	3	4	2	3	4	3	2	2	4	2	3	3	4	3	2	3	3	1	2	4	5	1	3	1	8	1	3	5	1	3	2	1	2	2	1	2	5	1	1	3	4	3	3	2	2	3	4	1	3	4	2	8	2	4	2	3	1	2	1	4	2	3	5	3	2	4	4	5	2	3	3	2	2	3	1	1	2	3	3	3	7	1	4	3	1	3	2	2	4	3	2	1	2	3	2	3	4	1	2	2	4	2	1	2	3	3	2	4	2	1	1	4	2	2	3	1	4	4	4	3	3	1	1	2	3	3	3	4	4	3	3	4	3	2	4	3	3	1	1	4	3	3	3	4	3	4	4	4	5	1	2	8	4	3	5	1	1	3	3	2	4	3	3	2	3	2	3	6	3	2	2	9	6	2	1	1	1	9	2	3	4	1	3	2	1	4	2	2	2	5	8	4	3	4	7	3	4	2	1	2	3	3	5	2	4	1	4	7	3	2	2	5	1	3	4	2	2	4	3	2	1	4	6	4	8	3	2	1	3	4	2	2	2	6	3	4	1	4	4	3	4	2	3	4	3	2	3	3	3	3	1	1	3	3	4	3	2	3	3	2	1	2	3	2	4	1	4	1	3	2	3	3	2	2	2	2	2	2	2	3	2	2	2	3	2	3	3	1	2	2	3	2	2	2	2	2	2	2	2	1	2	2	2	2	2	2	2	2	2	2	2	2	2	2	1	2	2	2	2	2	2	2	2	2	2	2	2	2	2	1	2	2	3
PF13361	3	5	3	2	4	4	2	4	1	3	5	1	4	6	4	2	2	2		3	3	2	5	3	3	3	5	2	4	2	4	3	8	2	4	3		5	4	2	6	6	3	4	3	2	4	3	3	4	3	3	4	4	5	2	3	3	3	4	3	3	2	1	2	3	3	4	5	3	3	3	1	3	2	3	2	2		5	3	4	2	3	3	7	2	4		4	2	2	4	4	2	4	1	4	2	3	3	2	2	2	4	2	3		1	3	2	2	4	3	3	5	4	3	3	5	5	3	3	4	3	2	2	4	5	3	2	6	2	1	4	4	1	5	2	6	1	2	2	6	5	4	2	2	3	6	2	2	3	2	4	2	4	3	3	3	6	1	1	4	2	3	4	2	2	4	5	4	2	1	4	3	4	3	1	4	2	6	4	3	2	3	4	3	3	2	4	5	6	5	4	2	3	3	1	5	2	4	2	4	3	1	4	2	2	5	1	2	4	2	2	2	4	3	2	4	3	5	4	3	1	3	1	5	2	3	2	2	2	5	2	2	4	2	3	3	1	3	3	3	3	3	1	3	2	2	7	4	2	3	4	3	4	4	3	3	2	3	9	5	1	3	4	8	2	5	3	2	2	1	2	2	1	3	2	2	4	6	3	2	2		4	2	6	1	7	2	2	2	1	5	4	3	4	4	3	4	4	3	3	4	2	3	3	2	4	3	3	3	3	3	2	7	3	2	2	3	4	3	4	3	5	5	3	3	2	2	4	2	2	3	2	3	4	2	4	3	4	4	3	2	2	5	2	3	4	4	4	7	2	2	2	5	2	1	2	2	4	3	3	2	2	3	2	3	3	4	2	7	4	6	4	2	2	3	3	2	2	2	3	3	3	3	2	4	2	4	2	5	4	2	2	5	3	2	2	2	5	3	4	2	4	2	4	2	2	3	3	2	2	3	2	2	3	2		3	5	1	4	2	4	3	2	2	3	2	3	2	2	4	1	4	2	2	3	1	2	2	2	3	2	4	2	3	3	2	2	3	2	3	2	3	5	4	2	3	3	3	7	3	3	2	7	2	4	3	4	4	3	3	4	4	3	5	2	5	5	5	3	2	2	3	3	4	2	1	5	4	4	1	6	2	3	3	2	3	4	1	3	6	2	2	5	4	3	3	3	1	2	4	3	5	4	3	4	3	3	2	2	2	2	3	3	4	2	2	3	4	2	2	5	4	3	3	3	5	4	6	3	2	2	4	2	3	2	2	4	3	5	2	2	3	3	3	3	3	7	6	3	4	3	2	3	2	3	2	3		2	4	3	3	4	5	2	3	4	2	3	3	2	2	3	2	2	3	3	2	3	1	4	3	1	2	3	4	4	3	7	4	4	2	3	3	2	2	2	3	3	1	2	4	3	4	6	2	3	3	2	5	2	3	1		4	3	2	3	2	1	3	4	1	1	2	2	3	4	2	2	5	5	3	4	4	2	3	2	4	5		3		4	5	2	3	2	2	2	3	2	4	6	2	3	2	3	6	3	3	2	2	3	2	2	3	4	2	4	5	5	3	3	2	3	4	1	3	2	2	2		3	2	4	2	5	2	4	4	2	2	3	1	3	2	7	2	4	5	1	2	3	6	3	2	3	4	3	2	3	2	1	4	6	8	4	3	5	3	3	5	3	3	7	2	3	3	2	2	4	3	3	3	4	5	2	3	1	2	4	3	3	1	1	3	4	2	4	2	4	3	4	2	3	3	2	2	2	4	4	4	3	6	2	4	6	2	2	4	1	3	2	2	3	4	2	2	2	3	3	5	2	4	4	2	3	2	2	2	2	4	5	2	3	3	2	5	3	3	4	5	4	2	3	3	3	6	4	6	3	3	3		2	5	3	2	2	2	3	6	3	3	3	3	2	4	5	5	5	4	4	2	4	4	3	3	2	5	6	2	3	3	5	5	3	3	4	1	3	2	2	2	3		5		4	3	4	3	2	2	3	3	4	3	5	3	4	3	2	4	4	4	6	4	4	2	2	3	3	4	2	5	4	2	2	5	3	2	2	4	2	3	2	2	2	3	3	2	2	3	2	5	3	2	5	3	3	3	2	3	1	2	2	3	2	3	3	6	2	2	5	4	2	3	3	3	2	4	2	2		2	2	3	2	4	2	2		8	2	2	4	5	3	2	2	2	2	2	2	1	1	3	4	3	4	2	5	5	3	3	4	3	5	3	2	2	2	4	3	2	4	2	3	2	6	4	3	3	3	4	5	3	4	2	1	5	2	2	2	7	3	3	2	2	2	2	3	5	2	3	1	1		3	4	3	7	1	5	3	2	3	3		2	4	3	8		3	3	2	2	2	3		3	2	4	2	7	3	7	3	2	3	3	4	2	2	4	1	4	1	4	4	2	7	3	4	2	4	5	2	3	3	2	4	1	3	4	1		4		4	4	3	2	3	1	3	2	3	2	3		1	3	4	2	3	4	3	5	2	3	2	3	3	4	2	4	4	2	1	2	3	2	2	2	1	3	1	2	2	2	2	1	3	2	2	2	2	2	2	2	1	1	2	2	3	2	1	3	2	2	3	3	3	2	3	3	2	2	2	2	2	2	2	2	2	3	2	2	2	3	2	3	3	2	2	2	2	2	3	1	2	2
PF13538	3	6	2	6	4	4	2	3	2	4	4	1	4	7	4	3	3	4	1	3	4	3	6	5	4	2	4	4	3	4	5	4	8	1	4	3		6	5	4	7	6	3	5	4	1	5	3	3	4	4	2	5	4	4	2	3	4	3	5	2	5	1	1	4	3	3	4	5	6	3	2	2	5	4	4	3	2		6	2	4	3	3	6	7	3	3		5	3	3	7	4	3	3	2	4	3	2	2	2	2	4	4	3	7		2	4	3	2	5	2	3	4	4	4	4	6	4	4	4	4	4	3	3	3	7	3	2	8	2		5	4	1	6	3	7	1	2	3	6	4	5	3	1	4	6	3	3	3	2	7	1	4	5	3	4	6	1	2	3	3	4	3	3	3	4	6	3	3	2	6	3	3	3	1	3	3	3	5	3	3	5	5	4	4	3	6	7	6	8	5	2	4	2	1	5	2	3	3	3	4	2	5	3	3	5	2	2	3	3		3	5	4	3	6	3	6	3	4	3	3	1	4	2	4	2	2	2	5	4	2	3	2	5	1	1	3	3	3	3	3	1	4	2	4	5	4	4	5	5	4	3	3	3	4	4	3	6	6	1	2	6	8	5	6	6	3	2	1	2	4	1	2	2	3	4	8	4	3	3		5	3	8	1	9	2	3	2	2	6	5	2	6	4	3	5	4	3	3	7	4	3	3	3	4	3	3	4	3	3	3	6	5	4	4	5	5	4	6	4	4	5	4	3	2	3	3	2	2	4	3	5	6	2	2	3	3	5	3	3	4	4	3	3	5	5	5	8	3	4	3	5	3	2	3	3	4	5	4	2	7	5	3	4	3	4	4	8	3	5	3	3	3	2	4	3	3	3	4	4	3	3	3	4	3	5	3	8	4	3	3	5	4	3	3	3	6	4	4	1	3	3	5	1	3	4	3	3	2	3	3	3	2	3		3	6	2	3	4	4	3	3	3	3	3	6	3	3	4	2	5	3	3	3	2	4	3	5	3	3	3	3	4	3	3	2	4	2	3	3	4	4	6	2	5	3	4	7	3	5	3	5	3	6	4	5	5	4	3	4	4	3	5	4	4	4	2	3	3	4	3	3	5	2	2	5	3	4	1	6	3	4	4	2	3	2	2	3	6	3	4	6	4	4	4	3	3	3	5	3	3	4	2	5	2	4	3	4	3	3	3	4	5	3	2	3	4	2	3	5	5	4	3	5	5	5	6	3	3	4	4	3	4	3	3	4	4	6	3	3	3	4	2	4	3	8	6	2	4	4	3	3	2	3	4	3		2	4	3	3	6	4	2	5	4	3	5	4	3	4	4	4	2	4	3	3	3	2	5	3	1	2	3	6	3	3	6	6	5	2	4	2	3	2	3	2	3	2	3	5	2	5	5	3	4	4	3	6	3	2	1	1	2	3	3	4	3	2	5	3	2	2	3	2	4	4	3	4	5	5	2	6	6	3	3	3	6	4		3		4	5	2	5	3	2	2	4	3	4	6	3	6	2	4	6	4	4	3	2	3	3	3	4	3	3	4	6	4	3	3	3	2	2	1	5	2	3	4	1	4	2	5	1	5	3	4	5	3	3	4	1	4	2	10	3	4	5	1	3	4	7	4	2	3	5	3	3	3	4	2	5	5	6	3	3	3	4	2	7	3	3	8	1	4	4	3	2	4	4	4	3	5	3	2	2	1	3	5	5	5	1	2	4	3	2	4	3	4	3	3	4	2	4	3	3	3	4	5	5	3	4	2	5	2	2	3	4	2	3	3	3	5	4	3	3	5	4	2	5	3	3	4	4	4	3	3	3	2	5	6	3	4	4	1	5	4	3	4	4	7	3	2	3	3	9	5	7	4	4	4		3	4	3	3	3	3	4	7	4	5	5	2	3	4	5	6	6	5	4	1	4	9	3	4	2	7	3	4	3	2	6	4	5	4	4		4	3	2	3	5		4		6	3	4	3	4	3	3	3	5	3	5	3	3	2	3	4	3	4	5	4	5	3	3	2	3	5	2	5	3	2	2	4	4	3	2	4	2	2	3	3	5	4	3	4	4	5	3	4	3	1	7	3	3	3	2	2	1	3	2	2	4	4	4	5	3	2	6	4	3	3	4	2	3	4	2	4		3	4	3	3	5	3	3		6	3	3	2	4	4	3	4	2	3	2	3	3	1	4	5	3	3	4	5	7	4	3	7	3	4	4	2	3	3	4	5	3	5	3	3	3	6	4	4	4	2	6	6	4	4	3	1	4	2	2	2	11	2	4	2	3	2	4	3	5	3	5	1	2		4	6	3	6	1	6	4	3	3	5		5	4	4	7		4	3	2	3	2	2		4	2	3	3	9	2	8	5	3	3	4	3	3	2	3	2	4	3	3	4	3	8	5	2	3	3	4	2	6	3		4	1	3	6	1		5		6	3	5	2	5	3	5	2	3	2	5		1	3	2	2	5	4	3	5	3	4	3	3	3	5	3	4	3	1	2	2	3	2	2	2	2	3	1	2	2	2	2	1	3	2	3	2	2	2	2	3	1	1	3	2	2	2	1	3	2	1	3	3	2	2	2	2	2	2	2	2	2	2	2	2	2	3	2	2	2	3	2	2	3	2	2	2	2	2	4	1	2	2
PF08659	5	18	1	13	4	26	9	11	3	1	6	4	42	34	7	5	14		2	7	5	3	4	10	4	7	12	8	9	4	11	3	4	3	8	4	3	16	12	4	11	6	6	20	2	3	5	3	6	3	5	4	5	33	3	4	4	4	1	13	2	10			5	3	10	9	6	14	3	5	5	4	11	6	7	7	3	37	5	4	5	3	34	6	5	2	6	8	10	4	6	5	4	6	2	7	3	5		3	9	2	11	6	6	4	1	1	7	5	9	3	4	4	3	1	5	6	8	2		11	9	2	12	18	9	8	11	8	8	9	21	3	13	6	6	36		11	14	23	10	19	2	10	9	6	2	8	12	3	16	4	12	12	5	8	27	1	7	9	6	4	12	4	3	5	11	36	5	3	26	7	22	8		5	2	7	11	8	9	3	11	8	4	16	11	10	4	27	2	2	9	2	4	8		10	22	7	4	11	39	2	7	17	3	2	9	20	5	4	15	5	26	32	6	9	21	13	6	15	4	13	11	23	10	8	1	19	4	6	6	5	2	23	28	7	8	12	13	18	1	5	11	2	2	6	10	21	4	4	8	6	1	19	11	1	13	7	5	5	5	40	7	12	40	13	5		11	25	3	6	5	13	16	8	3	17	8		34	7	11	11	31	1	8	8	3	12	3	5	3	1	8	2	3	6	8	4	8	18	2	8	2	1	6	2	4	6	4	8	5	7	5	7	7	6	7	5	4	12	3	5	3	4	3	1	12	1	5	2	8	17	1	2	9	3	9	3	4	4	2	5	2	5	11	13	3	5	37	11		3	3	1	7	9	19	9	8	6	5	6	9	4	7	13	4	11	4	5	5	7	2	2	2	10	12	1	2	5	8	2	2	6	6	22	6	11	12	19	1	8	4	8	7	8	10	10	15	8	5	1	1	4	8	3	15	17	3	1	4	2	2	7	7	1	9	4	4	4	5	6	1	8	5	6	6	3	4	3	9	1	7	5	6	4	6	8	5	2	2	3	2	4	2	3	5	4	4	6	5	17	3	8	5	3	8	6	4	6	11	2	12	10	7	2	2	13	2	4	7	8	5	8	3	1	9	6	2	5	9	10	3	1	4	2	7	2	3	1	3	3	4	6	7	2	3	19	5	11	4	8	4	6	8	7	6	27	8	6	3	6	9	1	5	2	12	5	5	3	4	5	2	1	6	1	3	2	4	5	5	3	1	18	20	15	8	4	3	4	4	4	4	6	3	8	11	3	3	6	20	5	11	1	10	2	9	4	28	10	4	1	6	6	1		5	6	8	2	9	8	4	10	9	22	8	22	5	4	4	7	1	8	8	6	3	7	19	18	3	1	21	11	1	4	5	2	6	2	5	12	12	1	4	12	10	12	6	4	5	14	6	5	2	5	2	9	18	1	2	1	6	5	10	3	6		4	14	5	4	5	4	5	8	3	6	20	9	8	9	4	7	5	2	1	17	2	11	2	8	3	14	7	8	4	10	4	3	14	5	4	12	3	12	8	10	9	3	2	3	9	3	14	3	1	14	6	6	6	5	9	4	12	1	4	3	6	4	2	5	1	8	4	3	10		12	4	7	1	2	8	3	4	18	9	1	2	5	8	2	7	7	14	6	3	10	7	7	1	6	3	4	11	7	4	10	2	6		4	10	6	3	2	2	10	8	3	3	3	4	3	4	12		3	6	3	12	1	6	2	18	4	5	4	8	4	9	9	13	1	2	1	6	5	2	7	6	5	2	5	5	14	1	9	2	3	9	2	1	3	1	5	9	3	13	5	7	5	9	3	6	3	22	2	1	7	5	4	1	5	7	3	3	2	3	1	11	1	2	5	2	6	3	4	5	3	1	4	3	6	6	7	4	3	5	8	4	5	13	6	7	3	6	4	4	2	4	3	4	6	5	7	5	6		6	3	4	16	3	7	3	6	3	3	7	3	3	5	1	5		4	4	5	2	6	3	8	3	6	4	3	16	2	3	5	4	3	4	1	7	14	1	15	1	10	6	11	2	4	6	2	9	5	4	7	2		2	4	5	4	2	4	3	8	8	5	12	3	2	12	7	8	4	6	5	2	1		6	2	8	11	8	8	5	8	6	2	14	6	2	3	5	6	7	2	4	9	3	3	5	3	3	1	4	8	4	11	7	9	5	2	4	1	2	4	5	1	3	4	2	7	4	3	12	9	7	4	4	7	4	5	3	5	4	10	6	6	2	3	16	40	3	6	10	4	18	3	38	11	5	13	9	4	5	1	9	10	13	17	8	5	4	10	10	17	11	3	2	1	4	3	5	5	2	11	18	5	4	12	2	16	6	7	9		3	11	5	2	5	1		8	5	3	9	15	5	8	3	11	2	3	12	3	2	9	2	5	4	5	7	4	13	2	4	13	8	8	2	5	21	6	8	2	2	7	4		26	18	11	9	6	9	6	5	6	4	7	4	35	1	3	2	7	5	12	4	7	4	5	5	4	2	3	4	6	7	6	2	2	5	5	3	4	3	3	3	3	4	2	3	3	5	6	4	5	3	3	3	4	3	3	2	3	4	3	2	3	2	3	2	4	4	1	2	3	3	1	4	3	2	2	1	3	3	0	3	3	3	3	3	2	3	4	3	4	3	3	3	4	2	3	2
PF00512	15	36	5	8	3	40	7	35	3	10	20	2	53	29	6	8	4	1	7	4	3	16	16	5	9	10	2	7	9	2	18	15	6	12	17	9	5	14	14	11	27	17	5	26	8	10	8	5	10	4	7	9	10	15	16	2	18	15	6	9	7	10			5	9	11	14	6	10	12	3	6	14	14	7	8	3	2	48	17	8	5	6	19	6	10	3	15	11	1	7	11	10	3	4	5	35	2	12	6	5	6	2	8	12	6	2	2	2	11	7	33	4	5	5	9	3	8	20	5	1	1	39	12	8	46	39	13	12	14	57	7	2	36	5	11	50	4	4		30	9	5	4	11	3	23	5	13	3	18	6	3	8	5	5	5	4	8	41	5	6	16	12	39	5	9	9	11	8	4	3	3	15	7	35	3		7	6	22	25	13	7	16	3	22	1	4	15	6	8	6	30	4	18	8	4	7	7	15	9	8	7	8	31	6	9	19	9	1	5	48	27	8	13	6	19	20	4	33	39	13	17	19	13	15	6	65	6	15	3	7	4	18	10	11	23	15	21	8	25	9	10	29	13	8	12	10	27	10	14	2	29	29	28	4		18	13		4	20	10	4	8	7	11	7	8	10	4	1	7	30	3	18	1	17	35	32	21	2	7	3	27	8	38	8	44	7	6	8	1	8	6	2	9	9	9	2	12	4	6	11	26	19	5	9	9	9	3	6	4	3		9	2	5	5	6	15	10	8	12	11	14	6	7	3	17	4	6	4	1	4	14	8	12	2	2	3	15	12	5	8	13	3	6	6	14	7	6	7	7	6	4		2		2	3	4	13	2	30	1	7	1	9	6	7	7	8	4	8	3	9	8	1	8	1	7	6		4	2	11	9	3	11	6	10	3	5	7	8	4	5	3	5	5	8	5	8	5	7	11	1	2	10	10	7	9	6	6	6	1	5	5	4	6	2	4	20	10	7	4	3	4	7	3	6	6	1	4		8	1	3	5	6	5	14	3	1	5	1	7	2	10	6	5	3		7	2	4	5	1	8	3	3	6	3	7	2	4	7	3	13	4	1	2	7	6	9	8	9	3	7	9	12	6	2	11	5	13	15	2	4	5	8	6	5	2	6	1	7	3	5	5	6	1	9	6	24	23	14	4	5	4	6	5	22	7	7	11	6	13	6	8	33	4	3	2	5	8	12	6	2	12	5	7	5	2	12	7	4	10	10	21	10	4	6	3	10	10	12	9	4	6	4	11	2	5	3	17	10	22	5	29	4	6	3	18	4	2	4	18	6	1		15	8	10	4	9	7	1	9	25	7	5	20	3	6	4	1	2	6	7	3	2	4	11	10			10	11	4	7	18	3	10	9	7	17	10	9	28	7	7	3	8	10	2	17	9	6	5	17	3	12	15				15	5	10	4	4		2	5	2	6	5	6	4	5	4	3	11	14	8	28	17	9	6	3	15	11	2	7	4	6	10	20	10	9	4	6	8	5	3	3	4	9	6	3	5	9	19	4	1	8	6	2	9	7	4	8	8	2	10	4	13	8	7	1	8	12	4	10	3	8	1	10	5	1	3	3	2	6	12	4	3	7	9	16	6	7	4	2	7	9	16	5	7	12	7		10	13	4			5	22	8	6	13	6	11	10	1	3	13	5	7	7	2	8	6	7	7	5	9	4	8	3		5	3	8	7	4		1	16	4	6	5	2	4	16	6	11	12	1	3	4	18	10	17	9	11	5	10	9	4	2	5	2	5	2	1	6	8	12	4	8	4	9	3	4	8	4	4	6	2	7	4	3	10	11	3	10	3	4	7	10	6	1	2	30	1	6	4	5	16	15	14	5	3	8	2	6	17	4	19	3	9	4	12	9	1	8	3	5	5	7	18	8	8	8	24	12	9	11	8	2	15	10	10	10	11	8	7	4	9	11	5	2		2	7	12	2	7		18	10		5	13	2	3	6	6	2	12	7	5	7	10	8	11	9	3	10	10	2	5	14	7	8	10	4	4	5	1	5	4	3	14	8	3	1	8	7	7	6	4	10	6	11	3	8	4		7	2	6	7	4	6	16	8	1	14	4	7	11	9	3	2	6	6	5	12	8	4	6	12	4	5		9	3	5	1	8	7	5	1	14	9	6	17	11	9	9	8	5	9		3	8	2	10	9	1	9	12	7	7	7	10	13	2	8		1	5	5	5	10	5	8	1	4	37	41	7	6	28	9	18	5	26	4	7	22	19	23	17	12	7	31	22	13	32	7	20	11	47	12	27	2	11	5	57	46	7	25	7	10	3	5	13	16	5	3	28	53	18	1	14	15	17	6	18	3	3	16	6	8	19	6	10	42	47	63	10	64	17	5	15	17	5	16	9	7	29	3	6	24	18	34	20	14	8	15	37	7	36	1	3	3	17	6	8	20	27	25	10	13	15	14	22	4	5	8	9	6	4	11	3	1	21	6	4	5	7	11	4	4	5	9	2	8	8	7	4	3	2	2	3	3	3	3	3	2	3	2	3	3	4	3	3	3	11	2	3	3	3	2	1	3	3	2	1	2	1	3	2	8	3	2	3	2	9	17	17	9	23	2	13	16	10	14	14	14	11	14	13	14	13	14	20	8	14	8	11	13	8	8
PF13603	2	2	2	3	2	3	2	2	2	2	3	2	3	2	2	2	1		3	1	2	2	3	2	2	3	2	2	3	2	3	3	3	3	3	3	1	3	2	2	3	2	2	3	2	3	2	3	3	2	2	3	2	1	2	2	3	2	2	3	2	2	2	1	2	2	2	2	2	2	1	2	2	3	2	2	4	3	2	3	2	3	1	2	1	3	2	2	2	2	2	1	2	2	3	2	1	3	3	2	3	3	2	2	2	2	2		3	3	2	3	2	1	3	2	1	2	2	3	2	2	2	2	2	2	2	2	2	1	2	3	2	1	2	1	1	2	2	1	1	1	2	1	1	2		2	1	1	2	2	2	2	1	1	2	2	2	2	2	3	2	1	2	2	1	2	2	2	2	3	2	2	2	2	3	2		2	1	3	1	3	2	2	1	2	2	2	2	1	3	1	2	2	1	2	2	2	1	1	2	2	2	2	2	3	2	2	2	2	1	1	3	1	1	2	2	2	2	2	1	3	2	3	3	1	2	2	1	1	2	1	1	1	2	1	2	1	2	3	2	2	2	2		1	3	2	4	2	2	2	2	2	1	2	2	2	2	2	2	2	1	2	2	2	2	2		2	1		2	2	1	2	2	2	1	2	2	2	2		1	2	3	1	3	2	2	2	1	3	2	2	2	2	2	2	2	2	2	3	2	4	2	2	3	4	1	2	2	2	2	3	2	2	2	2	3	2	3	2	2	3	2	2	3	2	3	2	2	3	2	3	2	1	2	2	2	2	2	3	3	2	2	3	2	2	2	1	2	3	2	1	2	2	3	2	2	3	3	2	2	2	2	2	2	2	2	1	2	2	2	2	2	3	2	2	3	3	3	2	2	2	2	2	3	3	2	1	2	1	2		2	2	1	2	3	2	2	3	2	2	2	1	2	2	3	3	2	2	2	2	2	2	1	2	2	1	2	2	1	3	2	2	2	2	2	2	2	2	2	2	2	2	2	3	2	2	2	2	2	1	3	2	3	3	2	2	2	3	2	2	3	2	2	1	2	4	1	2	2	2	2	2	2	2	2	2	3	2	1	2	3	2	3	1	2	3	2	2	2	3	2	2	2	1	2	2	3	2	2	3	2	3	2	3	1	3	2	2	2	2	3	2	2	2	2	2	2	2	2	2	2	3	2	2	2	1	2	3	2	2	2	3	3	2	2	1	2	3	2	3	2	1	2	2	3	3	2	2	2	2	2	3	1	2	2	2	2	2	3	3	2	3	3	3	2	2	3	3	2	2	2	2	2	1	2		2	2	3	2	2	2	2	2	2	2	3	3	2	2	2	2	1	2	2	2	3	2	3	2	2	2	2	2	2	3	3	2	1	1	3	2	2	1	2	2	2	2	2	2	1	2	2	2	2	2	2	1	3	2	2	2	2	2	2	2	2	1	1	2	1	3	2	3	1	2	2	2	2	3	2	3	3	2	4	3	4	3		2	3	1	3	3	2	2	2	2	2	2	2	2	2	3	2	3	3	2	2	3	2	2	2	2	2	2	2	2	1	2	3	2	2	1	1	2	2	3	2	1	1	2		2	1	1	2	2	3	2	2	2	1	2	3	2	2	2	3	1	2	4	3	3	2	3	2	2	2	2	2	3	2	3	2	2	2	2	3	2	2	1	4	3	2	3	2		2	2	2	2	2	2	2	2	1		2	2	2	2	2		2	4	3	2	2	2	2	2	2	1	2	3	3	2	2	1	2	2	3	2	2	2	2	2	1	3	2	2	2	2	3	2	2	2	2	2	2	2	3	3	1	2	3	2	3	3	3	2	2	2	2	2	2	3	2	2	2	2	2	1	2	2	2	2	2	2	2	2		2	2	2	1	2	2	1	2	2	2	2		2	2	3	2	3	2	3	2	2	2	2	2	2	2	2	2	2	2	2	2	1	2	2	1	2	2	3	2	2	1	2	1	2	2	2	3	2	3	2	2	2	3	2	2	2	2	2	2	3	2	3	2	3	2	3	2	2	2	2	2	2	2	1	2	2	2	2	3	2	3	2	3	2	2	1	2	3	2	3	2	2	2	1	2	2	2	1	2	3	3	2	2	1	2	2	2	2	1	3	1	3	3	3	2	1	2	2	2		2	2	2	2	2	2	2	1	2	2	2	4	2	3	3	3	2	3	2	2	1	2	2	2	3	2	3	2	1	2	2	4	2	3	2	3	2	2	2	2	1	2	1	1	3	2	3	2	3	3	1	1	2	1	3		2	2	2	1	1	3	1	3	3	2	2	2	3	2	2	3	2	1	2	2	2	2	1	1	2	2	2	2	1	3	2	2	2	2	2	2	3	3	2	2	1	2	2	3	2	1	3	2	2	1	2	2	3	2	3	1	3	2	2	3	2	4	1	1	1	2	2	2	2	2	2	2	2	1	1	2	4	1		1	2	2	2	3	2		2	3		2		2		1	2	1	3	2	2	2	2	2	2	2	2	2	3	2	1	2	2	3	3	2	2	3	3	4	4	2	2	2	2	3	3	3	3	3	2	2	3	2	2	2	3	3	2	2	2	2	2	3	3	3	3	3	2	2	3	2	2	3	3	2	3	2	2	3	3	3	3	3	3	3	2	3	2	3	3	2	0	3	2	2
PF17757	2	2	2	2	2	3	2	2	2	2	2	1	3	2	2	2	2	1	2	2	2	2	2	2	2	2	2	2	2	2	2	2	2	2	2	2	1	2	2	2	2	2	2	2	1	2	2	2	2	2	2	2	2	2	2	2	2	2		2	3	2	1	1	2	1	2	2	2	2	2	2	2	2	1	2	2	2	1	1	2	2	2	2	2	2	2	1	1	2	2	2	2	2	2	2	1	2	2	2		2	2	2	2	2	2	1	2		2	2	2	2	2	2	2	2	2	2	2	2	2	2	2	2	2	2	2	2	2	2	2	1	2	3	1	2	2	1		2	2	2	2	2	1	2	2	2	1	2	2	2	2		2	2	2	2	2	2	2	2	2	2	1	2	2	2	2	2	1	2	2	2	2	2		1	2	2	2	2	1	2	2	2	2	2	2	2	2	2	2	2	2	1	2	2	1	2	2	2	1	2	2	2	2	2	2	2	2	2	2	2		2	2	2	3	1	2	3	1	2	2	1	1	2	2	2	1	2	2	2	2	2	2	1	1	2	2	2	2	2	1	2	3	2	1	2	2	2	2	3	2	2	2	2	2		2	2	2	2	2	2	2	2	2	2	2		2	2	1	2	2	2	2	2	2	2	2	1	1	2	2	1	2	2	2	2	2	2	2	2	2	2	2	2	3	2	2	2	2	4	2	2	2	2	2	2	2	2	1	2	2	2	2	2	3	2	2	3	2	3	1	2	2	2	2	2	2	2	2	3	2	2	1	2	2	2	2	2	2	2	2	2	1	2	2	2	2	2	2	2	2	2	2	2	2	2	2	2	2	2	2	2	2	1	2	2	2	2	2	2	2	2	2	1	2	2	2	2	2	2	2	2	2	2	2	2	2	1	2	2	2	3	2	2	2	2	2	1	2	2	2	1	2	2	2	2	2	2	2	2	2	2		2	2	2	2	2	2	2	2	2	2	2	2	2	2	2	2	2	2	3	2	1	2	2	2	2	2	2	2	2	2	1	1	2	2	2	2	2	2	2	2	1	2	1	2	2	2	2	2	2	2	2	2	2	2	2	2	2	2	2	2	2	2	1	2	2	3	2	3	2	2	2	2	2	2	1	2	2	2	2	2	2	1	2	2	2	2	2	2	2	2	2	2	2	2	2	2	1	2	2	3	2	3	2	2	2	2	2	2	2	2	2	2	2	2	1	1	2	2	2	2	2	2	1	2	2	2	2	2	2	2	2	2	2	2	2	2	1	2	2	2	2	2	2	2	2	2	2	2	2	2	1	1	1	2	2	2	2	3	2	1	2	2	2	2	3	2	2	2	2	2	2	2	2	2	2	2	2	2	2	2	3	1	2	1	2	2	2	2	2	2	1	2	1	1	1	2	2	2	2	2	2	2	2	2	2	2	2	1	2	2	1	2	2	2		2	2	1	2	2	2	1	2	2	2	2	2	2	2	2	2	2	2	2	2	1	2	2	2	2	1	2	2	2	2	2	2	2	2	2	2	2	1	2	2	2	2	2	2	2	2	2	2	2	2	2	2	2	2	2	2	2	1	2	2	2	2		2		2	1	1	2	2	2	2	2	2	1	2	2	2	2	2	2	1	2	2	2	2	1	2	2	2	2	2	2	2	2	2	2	2	2	2	2	1	2	1	2	2	2	2	2	1	2	2	2	2	2	2	2	2	1		2	3	2	2	2	2	2	2	2	2	2	2	2	2	2	3	2	2	2	2	2	2	2	2	2	2	2	2	2	2	2	2	2	2	2	2	2	2	2	2	2	2	2	2	2	2	2	1	2	2	2	2	2	2	2	2	2	2	2	1	2	2	2	2	1	1	2	2	2	2	2	2	2	2		2	2	2	2	2	2	2	2	2	2	2	2	2	2	2	2	2	2	2	2	2	2	2	2	2	2	2	2	2	1	2	2	2	2	2	1	2	2	2	2	2		2	1	2	2	2	2	2	2	2	2	2	2	2	2	2	2	2	2	2	1	2	2	2	2	2	2	2	2	2	3	2	2	2	2	1	2	2	2	2	1	2	2	2	2	2	2	2	2	1	2	2	3	2	2	2	2	2	1	2	2	2	2	2	2	2	2	2	1	2	2	2	2	2	2	2	2	2	2	1	2	2	2	2	2	2	2		2	2	2	3	2	2	2	1	2	2	2	2	1	1	2	2	2	2	2	2	2	2	2	2	2	2	2	1	2	2	2	2	2	2	2	2	2	2	2	2	2	2	2	2	2	2	2	1	1	2	2	2	3	2	1	2	2	2	2	2	2	2	2	2	2	1	2	2	2	2	1	2	2	2	2	2	1	2	2	2	2	1	2	2	1	2	2	1	1	2	1	1	2	2	2	2	2	2	2	1	2	2	2	2	2	2	2	2	2	2	2	2	1	2	2	2		1	1	2	2	1	2	2	2		1	1	2	2	2	2	3	2	2	2	1	2	2	2	1	2	2	2	3	2	2	2	2	2	2	2	2	2	2	2	2	2	2	2	2	2	2	2	2	2	2	2	2	2	2	2	2	2	2	2	2	2	2	2	2	1	0	2	2	1	1	2	2	1	2	2	1	2	2	1	2	2	2	2	2	2	2	2	2	2	2	2	1	2	2	2	1	1	2	1	2	2	1	2	2	2
PF09140	3	5	2	2	2	6	2	4	2	2	4	2	5	4	1	2	4	3	2	2	1	3	5	3	3	3	1	2	3	2	4	4	3	8	2	3	1	5	2	3	5	3	5	3		3	4	3	3	2	2	2	2	5	4	3	4	2	3	5	2	3	2	2	2	4	4	6	3	2	3	6	3	3	4	2	2	3	2	7	4	1	4	2	8	3	2	2	3	3	3	2	4	3	5	6		5	3	3	4	4	1	2	3	4	2		1	2	2	2	4	3	2	5	4	1	2	4	3	4	1	5	3	2	3	6	4	2	2	3	3	2	4	4	4	5	2	3	1	4	2	2	2	2	1	3	2	6	1	2	3	2	5	1	3	1		1	4		2	4	1	1	3	2	3	4	1	3	2	2	2	1	5	1	1	2	2	1	3	2		3	2	2	1	3	2	3	2	4	3	2	1	4	1	3	2	6	4	2	2	1	3	2	1	4	1		2	3	2	1	5	2	2	2	1	4	5		2	6	2	3	1	3	2	3		2	2	3	5	4	4	3	1	1	5	4	2	4	2	2	5	2	2	3	3	3	2	2	3	3	1	4	2	1	4	2	2	3	6	4	2	2	5	2	3	1	1	3	1	4	2	3	2	5	2	2		1	1	1	4	2	7	1	3	2	1	2	1	3	3	3		3	2	2	5	4	2	6	2	2	4	3	1	1	2	1	1	4	5	2	2	3	3	2	1	2	3	7	1	1	2	5	2	1	2	2	1	4	2	3	3	3	3	4	3	2	1	3	2	2	3	5	2	3	2	4	2	3	1	1	1		3	2	3	2	2	2	1	1	1	1	2	3	3	3	2	2	2	5		3	1	1	2	3	1	4	2	2	2	3	1	3	1	1	2	2	1	1	1	3	3	2	3	2	1	1	2	3		4	2	2	2	2	2	1	2	1	1	1	6	2	3	1	3	4	1	2	2	1	4	2	1	1	1	2	2	1	2	2	2	1	4	2	3	3	1	3		3	1	3	4	2	2	2	5	2		1	1	2	3	4	2	3	3	3	2	2	4	1	6		3	2	2	4	1	2	4	3	2	3	2	3	3	5	1		4	1	1	2	2	1	1	2	1	2	1	1	2	2	2	2	4	3	2	2	3	4	2	4	2	2	3	3	3	3	2	5	2		1	3	5	4	2	2	2	2	1	4	1	3	2	2	5	3	7	2	2	2	1	3	2	2	3	1	4	2	3	1	2	2	2	2	4	3	4	1	3	3	6	2	1	2	3	3	1	3	2	2	2	4	3	2	2	1	2	3	5	3	1	2	5	2	3	3	4	1	5	2	3	1	1		3	2	1	3	3	1	2	2	2	3		1	1	2	2	4	1	2	3	2	2	4	1	3	2	2	1	1	1	1	4	1	1	3	1	1	3	1	4	3	2	3	1	4	1	2	3	3	2	2	2	3	1	1	4	5		1	3	3	3	2	2	2	1	1	2	1	5	7	1	1	4	5	2	3	2	2	1	3	2	1	1	1	1	3	1	4	3	4	4	2	2		2	4	2	2	3	1	3	1	1	1	2	1	5	3	2	2	1	4	3	4	2	1	1	2	3	3	4	5	2	4	2	3	3	2	2	3	3	4	4	3	3	2	2	4	2	2	2	2	1	2	3	4	1	1	1	1	2	1	1	3	3	1	1	1	3	1		2		3	1	3	1	4	1	4	3	7	3		1	1	2	3	2	1	2	2	3	3	2	2	3	3	2	2	1	1	2	1		2	1	3	5	3	5	2	1	1	1	3	1	3	2	4	2	3	1	1	3	3	1	1	4	3	1	1	2	1	4	4	2	3	2	1	3	1	4	1	3	1	1	4	4	2	2	1	3	1	3	3	7	2	2	3	3	5	3	2	1	2	2	3	2	2	1	1	5		2	2	1	3	3	3	1	2	2	3	1	3	3	1	3	3	1	1	1	1	4	3	2	3	4	3	4	4	3	3	4	5		5	2	2	2	1	3	2	4	3	3	2	3	5	1	4	2	1	3	1	5	1	1	2	2	4	3	1	1	2	2	5	4	3	2	6	2	1	2	1	2	3	2	5	1	1	3	1	3	4	1	1	4	4	2		3	2	2	2	3	2	2	2	3	2	2	6	3	4	1	3	2	2	1	2	1	1	3	2	2	5	5	3	2	4	3	5	4	3	2	1	3	2	4	4	3	2	2	2	6	5	4	2	6	4	4	2	6	5	2	6	3	3	2	2	3	3	3	3	3	3	2	2	5	3	1	3	6	2	3	3	5	3	2	2	2	3	3	3	1	1	1	9	3	1	1	3	3	3	3		1	2	3	1	3	4	1	2	6	6	2	5	4	2	2	7	2	2	3	5	2	4	1	5	4	2	2	7	1	1	5	3	2	1	2	2	2	1	2	3	4	6	2	3	2	2	4	2	1	2	3	1	1	2	1	2	5	2	5	3	4	1	2	2	1	2	2	2	2	1	1	2	2	2	2	2	2	2	2	2	2	2	2	2	2	3	2	2	1	2	3	2	1	1	2	2	3	3	2	2	3	2	3	1	2	1	2	1	2	1	3	1	1	1	2	3	2	3	3	3	3	3	2	3	3	2	2	2	3	2	3	3	2	2
PF01409	1	2	1	3	3	1	2	1	1	1	2	1	1	1	1	3	1	3	1	1	1	2	1	1	1	3	1	1	2	1	1	1	2	1	1	3	5	1	1	1	2	2	3	2	1	1	1	2	2	1	1	1	2	1	1	1	1	1	1	1	2	2	2	2	1	2	1	1	2	1	2	1	1	2	1	2	3	2		2	1	2	2	1	1	1	1	1	1	1	2	2	1		3	2	1	1	1	1	2	2	1	1	2	1	1	5	1	1	2	2	1	1	1	1	1	1	1	1	3	1	1	1	1	1	1	1	1	1	1	1	1	2	1	2		2	1	1	2	1	2		1	2	3	1		2	1	1	1		2	3	2	1		2	1	1		1	1		2	1	2	2	2	2	2	2	3	1	1	1	2	2	2	1	2	3	2	1	2	1	2		2	1	1	1	1	1	2	1	1	2	4	2	2	2	2		1	1	1	1	2	2	1	1	1	1	1	1	1	1	2	2	2	2	1	1	1	1	2	1	2	2	1	1	1	1	1	1	1	2	2		1	1	2	1	2	1	2	1	1	1	1	1	1	1	1	3	3	1	1	2	1	2	2		1	1	1	2	1	1	1	1	1	3	2	1	1	1	1	2	1	1	1	3	1	1	1	3	2	2	1	1	2	2	1	1	2	1	1	1	1	1	1	1	1	1	1		1	3	2	2	1	1	1	1	1	1	1	1	2	1	3	1	2	1	1	2	1	1	2	1	2	1	1	3	1		1	2	2	1	1	2	3	1	1	2	2	1	1	1	1	1	2	1	1	1	2	1	3	1	2	1	1	1	3	2	1	2	1	1	2	1	1	2	1	1	1	3	3	2	1	2	2	1	2	1	2	2	1	1	2	1	2	1	1	1	2	2	3	1	2	1	1	1	2	2	2	1	3	2	1	2	1	2	2	1	1	1	2	1	1	1	1		1	1	2	1	1	1	2	2	1	1	1	2	1	1	1	1	1	2	1	1	1	1	2	1	1	1	1	2	1	1	1	1	2	2	1	2	2	2	2	1	1	1	1	2	1	3	3	1		1	1	1	1	2	1	2	1	1	2	1	1	1	1	1	3	2	1	1	2	4	2	1	2	1	1	1	1	2	1	1	1	2	1	1	1	1	2	1	2	1	1	1	1	1	1	1	2	1	1	2	1	1	1	1	2	2	1	1	1	3	1	2	1	2	2	2	1	1	1	1	2	1	4	2	1	1		1	3	2	1	1	1	1	3	1	1	1	2	1	2	1	2	2	2	1	1	1	2	1	1	1	1	1	1	1	2	1	1	1	1	2	1	1	1		1	1	2	1	1	2	2	1	1	2	1	2	2	1	2	1	2	4	2	3	1	1	1	1	1	2	2	1		1	2	2	2	1	1	1	1	1	1	2	1	1	2	1	2	1	1	1	1	1	1	1	2	1	2	1	1	1	2	1	1	1	5	2	1	2	1	2	1	1	1	1	2	1	2	1	1	1	1	1	3	3	1	2	2	1	1	1	2	1	1	2	2	1	2	1	1	1	1	1	2	1	1	2	2	2	2	1	1	3	2	1	1	2	1	1	2	2	1	2	2	2	2	2	1	1	2	1		2	2	2	2	1	1	2	2	1	1	2	1	2	1	2	1	2	1	1	3	1	4	2	1	1	1	1	1	1	2	1	1	2	1	1	1	1	1	2	2		1	1	1	1		1	1	1	1	2	1	1	1		1	2	1	2	1	1	2	2	2	1	2	1	1	1	2	2	2	1	1	1	2	2	1	1	1	3	1	2	1	1	2	2	1	1	1	1	2	2	1	1	2	2	1	3	1	1	1	1	2	2	1	1	2	1	1	1	1	1	1	1	1	1	1	2	1	1	2	1	1	1	2	3	1	1	1	1	2	2	1	1		1	1	1	2	2	1	3	5	2	1	1	1	1	2	1	2	1	1	1	1	2	2	1	1	2	1	1	1	1	2	1	1	1	1	1	1	1	1	2	1	1	2	1	1	2	1	2	1	2	1	1	2	1	1	1	1	1	1	2	1	1	1	1	2	2	1	1	1	1	2	2	1	2	2	2	1	1	1	1	2	1	1	2	1	1	3	2	2	2	2	1	1	3	2	2	2		1	1	2	2	1	1	2	1	1	1	1	1	1	1	1	1	1	2	1	1	1	2		2		1	1	1	1	1	2		3	1	2	1	1	1	2	1	1	2	2	1	1	2	1	2	1	1	1	2	1	2	2	3	1		1	1	1	2	1	1	1	2	2	1	1	3	1	1	2	1	2	1	1	1	1	1	2	1	1	1	1	1	1	1	2	1	2	1	2	1	2	1		1	1	1	1	1	2	1	1	2	2	3	1	2	2	3	2	3	1	1	1	3	1	2	3	1	1	2	2	2	2	1	1	2	1	1	1	1	1	1	1	1	1	2	1	2	2	1	3	3	1	1	1	1	1	1	2	3	1	2	1	2	2	2	1	1	2	2	2	1	1	2	2	2	2	1	1	1	1	2	2	2	2	2	1	1	1	2	0	1	1	1	2	1	1	1	1	2	2	1	1	2	1	1	1	3	1	1	2	2	2	2	1	2	2	2	2	2	2	2	2	2	2	2	2	2	2	1	3	2
PF00398	2	2	1	1	1	1	1	1	1	2	2	2	1	2	1	1	1	2	1	1	1	1	1	1	1	1	2	1	1	1	1	1	2	1	1	1	3	1	2	1	2	1	1	1	2	2	2	2	1	1	1	2	1	2	1	1	1	4	1	2	1	2	3	4	3	1	1	4	1	2	1	1	1	1	2	1	1	1		1	2	1	1	1	3	1	1		1	1	1		1	1	1	1	2	2	1	2	2	3	1	1	2	2	2	3			1	2	2	1		1	1	2	1	2	2	1	2	1	3	2	2	1	1	2	1	1	1	1	2	1	2	3	1	1	1	3	1	1	2	1	1	1	1	2	1	1	1	2	2	1	1	1	1		3	3	1	2	1	1	1	2	2	1	1	1	1	1	2	1	3	2	1	2	1	2	2	2	1	2	1	1	1	2	1	2	2	3	3	1	1	2	3	1	4	1	1	1	1		1	1	1	3	1	2	1	1	1		2	2	2	1	1	3	1	1	1	2	1	2	1	2	1	1	2	1	1	1	1	2	1	2	4	1	1	2	2	2	4	2	2	2	1	1	3	2	1	2	1		1	2	1	1	1	1	1	1	1	1	1	1	1	2	2	2	1	3	4	1	1	2	2	3	1	1	1	3	2	1	3	2	3	3	2	1	1	3	2		4	1	3	1	1	2	1	4	1	1	2	1	1	1	1		1	1	2	2	1	1	1	1	1	1	2	3	2	1	1	1	1	1	2	1	2	1	1	2	1	2	2	1	1	2	2	1	1	1	1	2	2	1	1	3	1	1	2	2	2	1	1	1	2	1	1	1	1	2	2	1	2	3	1	1		1	1	2	2	1	1	2	1	2	1	1	1	1	1	2	1	2	1	3	1		1	3	1	1		2	2	1	1	1	1	2	3	3	1	1	3	2	2	1	1	2	2	1	1	1	2	1	1	1	2	1	2	1	1	2	2	2	2	1	1	2	1	1	1	1	2	2	1	2	1	1	2	1	1	3	1	1	1	1	2	2	1	1	1	2	1	2	1	1	1	1	1	1	1	1	1	1	1	1	1	2	2	2	2	1	1	3	3	2	1	1	2	1	2	1	2	1	2	1	1	1	2	1	1	2	1	1	1	3	2	1	1	2	2	1	1	1	1	2	3	1	1	2	2		3	1	1	1	1	1	2	2	1	1	2	1	1	1	1	3	1	1	3	3	1	1	1	3	1	1	3	2	1	1	1	3	2	1	1	2	2	2	1	1	3	1	2	1	2	3	1	1	1	1	2	5	1	1	1	1	2		1	3	1	2	2	3	1	2	1	2	1	1	2		1	1	2	2		1	2	1	1	1	1	1	2	2	1	1	1	4	1	2	1	1	1	1	1	2	2	2	1	2	1	1	2	3	1		1	1	1		1	1	1	2	2	1	3	1		3	2	1	2	1	2	1	2	2	1	1	1	1	3	1		2	1	2	1	1	1	1	3	1	1	2	1	1	1	1	2	1	1	1	1	1	1	2	1	1	1	2	2	2	2	1	1	1	1	1	2	1	1	2	3	2	4	1	1	3	1	3	1	1	1	1	2	3	1	5	1	2	1	3	1	1	1	1	1	1	1	1	1	2	2	1	1	1	1	2	1	1	1	1	2	3	2	3	2	1	2	3	3	2	1	2	2	1	1	1	1	1	1	1	1	1	5	1	1	1	2	3	2	1	2	1	2		2	1	1	1	1	1	2	1	2	1	1	2	1	1	1	2	1	3	1	1	2	2	1	2	2	2	1	1	2	1	2	2	1	2	1	1	2	2	2	1	1	2		3	1	1		2	1	3	2	1	1	2	1	1	2	2	2	1	2	1	2	1	2	1	2	2	2	1	1	3	2	1	1	1	1	1	1	1	2	1	1	1	1	3	2	2	2	1	1	1	1	1	2	1	1	2	1	2	1	1	1	1	1	1	2	3	3	2	1	1	1	2	2	1	1	1	1	1	1	2	1	1	1	1	1	2	1	2	1	2	1	3	2	1	1	1	2	1	1	2	1	1	1	1	2	1		1	3	3	1	2	1		1	1	3	1	1	2	2	1	2	2	2	2	1	2	1	1	1	2	1	2	1	1	2	2	2	1	1	1	2	2	1	1	1	1	1	2	1	1	5	2	2	1	1	1	2	1	1	1	1	1	1	1		1	1	2	1	2		1	1	3	2	1	1	1	1	1	4	1	1	2	2	1	1	1	2	1	1	2	3	2	1	2	1	1	3	1	1	1	3	2	1	1	2	1	1	3	2	1	2	2	1	1	2	2	1	1	5	1	1	4	2	1	2	2	2	1	2	1	3	1	1	1	1	1	3	2	2	1	2	1	2	3	1	1	1	1	3	3	2	1	1	2	1	1	1	1	2	1	2	1	2	3	1	1	1	2	1	1	5	1	1	3	3	1	1	2	1	2	3	1	2	1	1	1	2	2	1	2	2	1	1	2	1	2	1	1	1	1	1	2	2	2	1	2	2	2	2	2	2	2	1	3	2	2	2	2	2	2	2	2	2	2	1	1	2	3	2	2	2	2	2	2	0	2	2	2	2	2	2	2	2	2	2	2	1	2	2	2	2	2	2	2	2	2	2	2	2	2	2	2	2	2
PF00294	3	11	2	9	12	7	1	9	9	5	2	4	10	14	9	2	7	5	2	5	5	6	2	5	5	2	6	4	3	2	2	1	7	2	7	3	3	2	13	7	1	8	4	2	2	3	6	3	8	1	8	4	2	7	1		6	2	1	10	2	11	4	6	3	3	8	8	9	8	1	2		8	4	7	3	7	3	5	1	7	6	2	12	7	3	1	2	8	6	3	5	3	4	6		3	5		1	2	3	1	1	4	1	2	1	2	4	9	2	1	2	1	3		3	3	9	1	1	11	3	4	6	1	6	18	4	4	2	1	8	4	4	7	3	3	2	10	3	3	2	5	3	1	7	3	3	11	11	4	5	3	6	11	1	10	10		2	10	3	3	3	8	2	4	11	5	1	3	2	4	10	5	1	10		11	8	3	3	3	8	5	3	1	9	8	6	2	1	2	8		1	3	1	9	1	8	4	4	1	3	4	9		1	3	2	5	4	5	2	2	1	10	5	12	9	4	2	4	7	7	14	11	8	1	10	4	7	1	4	4	2	1	4	5	2	2	6	2	9	1	3	5		5	8	3	3	11	8	1	9	5	1	11	7	13	10	5	6	4	7	2	13	1	1	6	3	3	5	1	6	16	5	5	15	5	1	5	5	9	3	8	1	8	7	2	6	5	2	6	1	3	2	1	4	1	1	4	1	4	7	2	1	4	3	3	5	3	4	6	3	5	3	1	3	1	3	2	1	1	1	1	3	2	7	11	2		3	2	4	7	2	7	2	4	4	1	1	3	3	2	2	9	4	1	3	2	4			2	2	3	6		6	4	2	5	2	5	9	4	8	2	3	6	3	3	2	3	2		1	3	6	1	4	5	1	2	5	3	9		12	12	2	1	6	5	1	5	4	10	6	5	2	5	5	1	5	3	2	4		1			3	4	4	8	2	6	3	3	7	5	1	4	5	2	12	1	2	5	2	5	2	1	1	5	1	2	4	1	7		3	1	1		3	2	2	5	2	13	10	2	7	2	1	13	5	2	5	5	2	7	3	5	1		1	4	1	5	6	3	11	5		11	5	5	2	4	1		1	8	4	1	1	8	1	1		4	5	5	2	1	2	5	5	5		4	5	3	8	1	2	3	3	6	1	6	2	9	4	8	1	4		3	1		2	5	8	1	2	3	1	7	6	2	2	1	3	3	1		4	1	3	4	2	5	6	6	1	2	4	2	2	3	1	5	5		1	3	11	3	2	6	4	1	1	5	3	9	3	3	4	1	3	2	9	5	1		2	7	6	3	3	2	3	4	9	4	7		1	2	7	2	1	4	2	8	7	1	2	7	3	2	2	5		11	5	7	10	3	3	8	4	1	6	12				1	1	7	3	1	3	2	10	2	7	2	6	1	9	2	4	2	4	3	2	2	5	4		1	2	2	4	5	1	2	3	2	2	3	1	2	7	5	4	3	1	4	2	4	1	3	2	1	1	5	2	6	1	1	7	2	4	1	2	1	6	4		7	2	1	3	2	1	2	2	3	1			2	3	3	2	2	3	2	5	1	2	1	2	5	5	2	15	2	1	5	3	1	2	1			5	4		4	6	1	1	4	5	3	4	5	1	2	1	2	3	6	1	3	4	24	5	6	1	3	6	3	8		2	3	1	4	7	6	6	10	2	7	1	2	3	4	5	5	1	9	9	3	2	4	6	7	2	2	3	1	2	4	2	2	1	3	12	1		12	1	2	7	6	4		3	4	6	4	6	2		1	11	4	1	5	1	5	6	2	3	2	16	3	3	6	8	2		2	6	2	3	4	5	3	2	5	4	1	11	9	3	2	4	2	4		3	1	3	5	8	1	3	7		3	3	6	8	2	7	1	5	3	4	4	4	3	5	3	1		3	5	2	1	3	2	9	1	8	5	3	8	1	1	1	4	1	2	9	7	4	1	6	1	5	4	4		3	7	2	2	3		1		6	4	4	5		4	1	2	6	1	7	2	2		9	6	9	4	7	4	3	1	2	1	4	6	8	2	10	3	4	4	1	1	14	3	2	4	4	3	2	2	2	4	1	5	3	6	3	1	3	3	1	4	2	2	2	4	1	1	3	2	1	2	5	5	2	1	3	9	5	5	1	8	4		2	2	5	7	8	1	1	5	1	7	13	3	2	1	2	11	6	9	4	1	7	9	4	5	3	6	9	1	5	6	7	5	9	4	17	8	5		1	5	4	9	2	2	9	10	3	6	6	2	12	8	3	1		2	5	5	4	3	1	2	9	6	2	1	8		6	3	7	3	2	8	2	3	12	2	9	2	3	4	6	9	6	8	5	9	13	1	2	12	5	4	1	4	1	2	3	5	8	5	1	4	1	6	3		6	6	2	1		1	2	2	3	2	2	4	7	4	12	2	1	6		2	3	7	7	1	3	4	3	3	3	3	3	3	3	3	3	3	3	3	3	2	3	4	3	3	2	3	3	3	3	3	1	2	2	2	3	4	5	2	3	2	2	4	3	3	4	3	2	3	2	4	4	3	4	4	3	2	3	4	3	3	4	4	1	3	4	1	2
PF13365	2	7	1	1	2	3	4	12	1	1	3	1	2	4	2	2	2	1	2	1	2	2	4	2	2	2	4	4	2	1	2	1	2	3	1	1	1	2	2	3	1	1	2	2	1	1	2	1	1	3	1	2	2	1	2	1	3	2	1	3	1	2			2	3	2	3	2	2	2	2	1	3	5	1	2	2		3	2	2	2	1	4	1	2	2	3	2	1	2	2	2	1	3	1	2	2	4	3	2	3	3	1		3		1		4	2	2	1	2	1	2	3	2	3	2	1	1	5	4	2	6	6	3	3	2	4	2	1	5	1	2	5	2	1		8	3	2	2	7	1	9	2		2	3	1	1	5		3	3	1	3	21	3	2	3	2	1	2	4	1	1	3	2	1	3	4	2	7	4		2	2	2	9	4	1	6	1	2	2	1	2		2	6	5		12	2	2	3		4	3	2	4	2	3	1	3	16	2		4	4	1	3	4	4	3	3	3	10	4	3	1	3	3	12	2	3	2	4	2	1	2	2	4	2	2	1	3	1	5	2	1	2	1	2	2		2	3	3	1	2	3	8	1		16	4	1	1	7	2	1	2	6	2	1	3	2	2		3	3	1	11	3	5	3	4	5	2	1		6	1	4		20	2	1	3	4	3	1	2	2	2	1	2	3	2	2	4	4	2	2	1	2	2	2	1	3	3	1	1	1	4	3	3	2	2	3	1	3	3	1	1	2	1	1	1	1	1	2	2	2	1	2	1	1	3	2	5	3	3		1	3	2	2	4	1	2	3	3	3		2	2	2	3	1	1	4	3	1	3	1	1	3	4	2	4	4	3	2	3	2	2	1	2	2	3	2	2	5	2	3	3	2	1	1		4	3	1	2	3	3	2	1	2	1	1	2	2		1	3	1	3	1	3	1	1	1	2		2	2	1	2	3	3	2	1	2	1	2	3	1	1	4	2	3	3	1	1	1	2		5	2	1	1	2	5		2	1	4		3	2	8	2	3		2	3	1	1	2	1	1	4	2	3	4	2	1	3	1	2	2	3	2	1	1	1	2	2	1	1	4	3	2	2	2	2	2		2	2	3	2	1	2	3	1	1	3	2	2	4	2	3	2	1	1	2	5	2	2	1	1	2	2	1	2	1	3	1	4	2	5	2	1	1	1	1	2	2	1	3	1	1	2	3	2	2	1	3	1	4	1	2	1	1	2	2	1	1	2	2	1	3	2	2	3	2	2	1	4	2	4		1	4	1		4	1	5	2	3	4	4	5	5	1	1	2	1		1	1	2	2	3	2	2	1	3	3			2	3	1	2	3		9	2	1	3	3		2	2	1	2	1	3	1	3	1	5	1	4	1	9	6	1		2	3	2	8	1	3	2	1	1		3	5	4	2	2	2	1	2	1	2	3	2	2	2	1	1	2		3	1	2	2	3	3	2	1	3	2	1	2	3	2	3	2	2	2	2	4	1	1	1	2		2	4	1	1	2	1	3	2	7	4		1	1	1	3	3	1	1	2	2	2	1	2	1	2	2	1	3	1	1	2	1	3	2	1	1	2	1	4	2	3	2	2	2	2	3	2	2	4	2	3	3	2	1	3	1	2		2	1	2	1	2	1	2	2	1	1	3	3	1	2	2	1	1	2	1	3	1		2	2	1	4	1	2	2	4	2	2	2		1	1	3	4	3	1	2	1	3	1	1	3	3	2	1	2	3		2	1	1	2	1	3	2	3	1	2	2	1	1	4	1	1	1	2	10	2	1	1	4	2	2	2	2	7				1	3	3	4	3	2	1	1	2	2	2	6	1	4	2	3	1	3	2	1	2	1	1	2	3	2	2		3	1	3	1	3	4	3	2	3	5	2	3	2	2	3	2	1		1	2	5		1		2	1	1	2	4		1	2	1	2	2	3	4	2	1	1	1	3	2	2	2	3	5	2	1	2	1	1	2	2	1	1	2	2	2	1	2		1	2	1	2	1	1	3	1	2	2	1		2	1	2	1		1	1	1		1	1	1	3	3	2	2	1	2	2	2	5	1	2	3	2	2	1	1	1	2	4	1	3	2		3	4	2	3	3	3	3	2	1	1		4	1	2	4	2	1	4	3	2	2	3	2	4	2	3	3	3	3	2	2	3	1	1	1	1	8	7	2	3	4	4	5	2	4	1	1	4	5	4	1	2	3	3	2	4	7	3	6	2	11	2	5	2	1		4	3	2	4		2	5	1	5	4	1	4	3	4	2	2	2	11	5	1	7	1		3	2	1	3	3	5	3	3	4	4	1	4	2	5	4	1	7	7	2	5	1	5	7	3	6	5	1		1	6	3	5	1	2	1	1	2	6	3	5	4		1	6	3	6	1	3	5	5	1		1	2	1	4	3	2	1	3	2	2	2	1	1	2	2	1	1	1	3	2	3	2	2	2	2	2	2	2	3	2	2	3	2	3	3	2	3	2	2	3	1	2	2	2	2	2	2	2	2	2	2	2	2	2	2	2	2	2	2	2	2	2	1	2	2	2	2	2	2	2	2	2	2	2	2	2	2	2	2	2	2
PF05362	3	3	4	2		6	1	1	2	6	3	1	5	3	1	1	3		3	3	2	2	5	2	5	5	3	2	3	2	3	1	3	4	4	1	3	2	3	5	4	5	2	4	3	4	4	3	3	3	2	2	4	2	6	3	3	4	4	3	6	3	1	1	2	4	7	5	5	3	5	4	7	4	2	5	4	2	1	3	4	6	4	4	1	4	3	4	1	5	2	4	4	1	3	5	2	1	4	2	2	3	2	1	1	4	1	3	2	3	4	1	3	5	3	3	4	2	2	5	2	5		2	1	5	4		2	2	2	3	4	5	5	4	1	3	3	1	1	4	2	1	2	2			3	3	1	4	3	3	2	2	3	1			1		1	1			2	2	2	1	1	2	2		3		4	2		2	1	2	2	3	2	2	3	2		3	1	2	3	4	4		1	5		3	3	1	2	2	1	2	4	1	2		1	1	1	5	3	2		1	2	6			2		2	4	3		2	3	3	2		2	2	1	4	1	3	5	2	1	1	1	4	3	1	1	5		2	3	1	4	7	5	1	1	1	1	2	1	3	3	2	3	2	2	2	4	1	3	2	1	1	2	1	2	1	2	6	4	2	4	1	1	2	2	4	3		4	3	2	1	3	1	1	3	1	1	5	4	2	3	5	2	3	3	2	3	6	2	1	1	4	2	3	2	2	3	1	5	1	6	2	5	3	2	1	3	2	1	2	2	2	3	1	3	2	4	5	3	2	4	3	5	5		4	5	2	3	1	6	4	1	1	1	5	2	1	5	3	7	2	3	2	2		3	2	2	1	1	2	3	2	1	4		3	2	3	5	1	2	3	2	4	3	3	2	4	2	3	1	2	2	2	2	2	1	1	3	3	2	3	2	2	2	1	1	4	2	2	3	2	1	3	2	3	4	5	1	2	1	4	3	2	5	2	2	2	1		3	1	2	2	6	4	4	1	3	3	2	2	2	1	2	7	2	1	1	1	3	2	3	2	1	1	1	2	1	4	5	1	2	3	4	2	3	2	4	3	3	3	2	1	1	3	4	5	3	1	3	3	3	3	2	5	3	2	3	1	4	6	1	2	3	3	3		4	1	4	3	4	6	2	3	1	3	1	1	4	2	3	3	1	1	3	4	2	3	2	4	1	3	2	5	1	2	3	3	3	5	1	3	2	1	3	3		3	1	3	1	3	3	1	2	4	2	1	2	3	3	4	5	4	3	5	2	5	2	5	1	2	4	2	2	1	2	1	3	4	3	2	1	2	1	2	2	4	2		3	1	2	3	5	3	2	1	2	2	1		4	3		5	4	1	2	1	1	4	1	4	4	1	3	1	3	1	3	2	4	1	1	1		2	4		1	1	5	1	2	3	2	1	3	1	3	3	2	3	3	1	3	2	1	3	2	4	3	2	2	2	5	3	4	3	1	1	4	3	1	1	1	1	3	2	3	2	3	2	3	5	1	6	2	2	1	1	3	3	3	4	2	2	5	6	5	3	4	1	3		1	2		6	2	5	4	5	1	5	5		5	4	4	2	3	3	2	6	2	5	2	5	2	1	5	4	4	5	5	4	5	5	3	1	2	4	5	4	4	5	5	6	3	1	4	3	3	2	2	5	1	2	3	2	2	1	2	4	2	1	3		1			1		3	2	3	3	3	1	5	2	3	3	1	1	1	2	3	2	3	3	6	1	4	3	3	2	3	3	2	1	2	5	5	2	3	2	4	4	1	3	4	2	2	3	1	1	2	2	5	3	2	1	2	4	6	3	2	4	3		2	3	1	5	1	5	2	3	5	4	2	3	1	4	1	2	4	3	1	2	1	3	4	1	2	2	4	3	2	4	1	2	3	2	2	1	6	2	3	1	1	4		3	4	3	2	1	3	3	2	2	5	2	4	2	2	4	1	1	2	2	2	5	4		2	2	1	2	2	1	4	2	3		1	6	2	5	2	2	2	4	5	1	3	6	4	6	5	4	2	3	5	4	2	3	3	1	4	1	1	1	2	2	4	2	5	2	4	4	1	4		1	4	1	4	3	1	1	5	5	1	2	2	1	4	2	1	2	5	1	2	3	2	2	2	5	2	4	3	3	5	6	3	2	5	1	2	1		1	3	1	6	6	4		4	2	5	4	3	1	2	3	3	4	3	3	3	1	4	2	4	2	1	4	4	1	4		2	3	5	2	1	1	3	3	2	4	1	3	2	2	1	3	3	4	2	4	2	6	2	2	5	1	3	2	2	3	1	2	2	2	7	4		2		2	2	2		1	4	2	2	1	2	3	1	6	3	1	4	3	2	1	1	2	2	4	2	3	2	4	2	1	6	1	4	3	1	1	3	1	7	3	2	2	1	2	2	5	3	1	2	4	4	1	3	1	1	2	2	4	2	2	2	3	1	3	4	4	1	2	3		6	2	5	3	2	2	2	1	3	3	2	2	1	2	2	3	2	4	1	2	2	2	2	2	2	2	2	1	2	2	1	2	2	2	2	2	2	2	3	1	2	2	2	2	2	3	2	2	1	1	2	2	2	3	2	2	2	1	2	1	1	2	1	2	1	2	2	1	2
PF01098	4	5	3	2	2	2	2	3	2	3	3	2	2	2	2	3	5		3	2	1	3	3	3	3	2	2	2	2	2	2	3	2	4	3	3		2	3	3	4	3	3	3	2	3	2	3	2	2	1	2	2	2	3	4	3	2	2	3	2	3			2	3	3	3	5	2	3	2	2	5	2	3	2	2	2	2	4	3	3	2	1	2	3	2	1	3	2	3	3	3	1	3		2	3	2	3	3	3	2	2	4	2			2	2	2	5	4	4	3	3		3	3	2	2	2	4	2	3	2	2	2	2	2	1	3	3	3	5	2	2	2	2		2	3	2	2	2	2	1	3	2	2	3	2	2	3		3	3	3	5	1		1	3	2	1	2	2	3	3	5	3	2		4	2	4			3	2	2	2	4	2	3	4	3		3	5	3	2	3	2	2	2	1		3		2	2	2	3	2	2	2	2	1	3		2	2	3	1	2	2	2	2	3	1	2	2	2	2	2	1	2	3	3	2	2	3	1	2	2	2	2	2		2	2	2	3	2		1	2	2	1	3	2	2	3	2	2	2			2	1	1	2	2	1	2	3	2	3	3	2	2		2	2		2	2	1	2	4	2	2			2		1		1	2	2	2	1	2	3	2	2	3	1	2	3	4	3	3	2	2	3	2	3	2	1	2	1	4	2	2	3	2	2	2	2	3	3	3	2	2	4	2	2	2	2	1	2	3	3	3	3	2	2	2	1	3	2	3	2	4	2	2	5	3	3	2	2	4	2	2		1	1		2	3	3	1	2	2	3	1	3	2	2	2	3	2	2	1	2	4		3		3	3	1	3	3	2	2	1	3	4	3	3	2	3	3	2	4	2	2	2	2	3	2	1	3	2		3	3	2	3	3	4	3	3		3		3	3	2	2	2	3	2	2	2	2	3	3	2	2	1	3	2	2	3	2	2	2	2	3	2	2	2		3		3	2	2	3		2	2	3	2		1	2		1	3	3	1	1	3	3	2	3	3	3	3	3	3	2	3	2	2	3	2	3	1	3	2	3	2	1	2	3	1	4	2	3	3	1	2	3	2	2	2	3	3	3	2	2	2	3	3	2	3	2	2	2	2	3	3	4	1	3	2	3	2	2	2	3	2	2	2	1	2	3	3	2	3	1	2	3	2	2	5	2	2	3	2	2	3	2	2	3	2	2	2	2	2	2	2	1	3	2	2	5	2	2	3	1	2	3	2			2	2	4	3	2	3	2	2	2	1	3	2	4	2	3	3	2	2	3	2	2	1	3	2			3	2	2	2	2	2	2	3	2	4	2		2	2	2	3	2	2	3	2	1	2	1	3	2	2	3	2			2	2	3	2	3		2	1		2	2	2	2	3	2	2	2	2	3	2	3	2	1		3	2		2	2	2	3	2	3	2	2	2	3	2	3	3	3	2	2	3	3	3	2	1	3	2	2	2	2	2	1	3	2	2	2	4	2	2	2	2	2	2	2	1		3		1	3		1	2	3	3	2	3		2	3	4	3	2	3		2	2	3	3	3	3	3	3	3	3	2	1	1	3	3	4	3	3	2	3	2		2	2	1	4	2		3	2	1	3	2	1	2	3	2		3	4	3	5				2	3	2	2	3	1	2	3	2	3		2	1	4	2	3	2	3	2	4	3	3	1	3	3	3	2	1	2	2	1	1	2	3	4	3	2	2	3	2	3	2	3	1	2	2	4	2	3	2	1	4	3	4	3	4	2	2		3	1	4	4	3	3	2	3		2	3	2	4	1	2	2	2	3	2	4	1	2	2	2	3	2	2	2	2	3	2	2	3	2	2	2	2	2	1	3	3	4	4	4		1	1	2	2	3		3		3	2	1	3	2		1	3	1	3	2	3	1	4	4	3	4	3	4	3	2		2	3	2	3	3	3	2	3		3	1	2	3	3	4	2	2	3	2	2	1	1	3	2	3	2	2		3	3	3	2	3	3	4	2		4	2	4	3	2	4	3	2	2	3	3	3	2	2	3	3	2		2	2	2	2	3	2	1		3	3	2	2	4	3	4	3	2	2		2	2	2	3	3	2	2	3	2	2	2	2	3	2	2	1	1	2	3	3	3	2	2	2	2	4	2	2	2	2	2	1	3	1	3	4	3	3	2	2	2	2	2	3	2	2	3	2	1	2	2	2	1	1		3	2	3	3		2	2	2	2	2		2	3	2	5	2	2		2	2	2	1		2	4	2	2	2	1	1	2	2	2	3	3	2	2	2	2	2	2	3	2	2	3	2	2	2	3	2		2	1	2	2		4	3	2		2	1	1	2	2	2	2	2	2	3	2	2	3	1		2	2	2	2	2	3	2	2	2	2	2	3	4	1	2	2	1	2	2	2	2	2	2	2	2	2	2	2	2	2	5	2	2	2	2	2	2	3	3	2	2	2	3	2	3	2	2	1	2	2	2	2	2	2	2	2	3	2	2	2	3	2	2	2	2	2	2	3	2	1	2	2	2	1	2	2	2	2	2	3	2
PF00089	2	5	1	1	2	2	4	8		1	3	1	2	4	2	2	2	1	3	1	2	2	3	2	2	2	3	2	2	1	2	1	2	3	1	1	1	2	2	3	1	1	2	1	1	1	2	1	1	2	1	1	2	1	1	1	2	2	1	2	1	2			2	3	2	3	2	2	2	2	1	3	4	1	2	2		2	2	2	2	1	4	1	2	2	3	2	1	2	2	2	1	2	1	2	2	4	2	1	1	1	1		1		1		2	1	2	1	2	1	2	1	1	2	2	1	1	4	1	1	2	4	4	1	2	4	2	1	5	1	1	3	2	1		5	3	1	1	4	1	7	2		1	2	1	1	4		3	3	1	3	13	2	1	3	2	1	3	2	1	1	3	4	1	3	2	1	5	3		1	2	1	7	3	1	8	1	1	2	1	2		2	3	5		7	2	2	3		3	1	1	3	1	3		1	10	1		3	4	1	2	2	1	3	3	2	7	3	2	1	2	2	10	1	2	1	5	1	1	1	2	4	1	2	1	3	1	4	2	1	2	1	2	2		2	3	2	1	2	3	8	1		10	2	1	1	4	1	1	1	4	1	1	4	2	1		2	4	1	7	1	2	2	4	4	2	1		5	1	4		14	2	1	2	4	3	1	2	1	2	1	2	3	2	2	3	1	2	2	1	2	2	2	1	3	2	1	1	1	1	1	2	2	2	2	1	3	3	1	1	2	1	1	1	1	1	1	1	1	1	2	1	1	2	2	5	2	3		1	3	2	2	3	1	2	3	4	2		2	2	2	3	1	1	3	2	1	2	1	1	2	3	2	4	3	3	1	3	1	2	1	2	2	1	1	2	3	2	3	2	1	1	1		2	2	1	1	1	3	2	1	2	1	1	2	1		1	2	1	3	1	2	1	1	1	1		2	2	1	3	2	2	2	1	1	1	1	2	1	1	4	1	3	3	1	1	1	2		4	2	2	1	1	4		1	1	1		3	1	2	2	3		2	3	1	1	2	1	1	4	2	2	2	2	1	3	1	2	2	3	1	1	1	1	2	2	1	1	2	3	2	1	2	2	2		1	2	2	2	1	1	2	1	1	2	2	2	1	2	3	2	1	1	2	4	2	2		1	2	2	1	2	1	2	1	2	2	4	2	1	1	1	1	2	2	1	3	1	1	2	3	2	1	1	2	1	3	1	2	1	1	2	2	1	1	2	2	2	3	2	2	3	1	2	1	4	2	3		1	3			1	1	5	2	2	4	1	2	3	1	1	2			1	1	1	1	3	1	2		2	1			2	3	1	2	2		7	2	1	3	2		2	2	1	1	1	2	1	2	1	2	1	3	1	7	5	1		1	3	1	5	1	2		1	1		3	2	4	1	2	1	1	2	1	1	5	2	1	2	1	1	2		2	1	2	2	2	1	2	1	1	2	1	2	3	1	3	1	2	2	1	2	1	1	1	1		1	3	1	1	2	1	3	2	5	2		1	1	1	1	2	1	1	2	2		1	1	1	2	2	1	3	1	1	2		2	2	1	1	1	1	4	2	3	2	2	2	2	2	2	2	4	2	3	3	2	1	2	1	2		2	1	2	1	2	1	2	1	1	1	3	3	1	2	2	1	1	2	1	3	1		1	2	1	2		2	1	4	2	2	2		1	1	1	3	1	1	2	1	2	1	1	3	3	2	1	2	3		1	1	1	2	1	3	2	3	2	2	1	1	1	2	1	1	1	1	3	2	1	1	3	1	2	1	2	6				1	3	2	3	3	1	1	1	2	1	1	3	1	1	2	3	1	1	2	1	1	1	1	1	3	1	2		2	1	3	1	1	1	2	1	3	4	2	3	2	2	3	1	1		1	1	5		1		1	1	1	2	2		1	1	1	2	2	3	3	2	1	1	1	3	2	2	2	1	4	1	1	2		1	1	2	1	1	2	2	2	1	2		1	2	1	2	1	1	3		2	2	1		2	1	2	1		1	1	1		1	1	1	3	3	2	2	1	4	1	2	5	1	1	2	2	2	1	1	1	2	1	1	1	2		3	1	2	2	2	1	2	2	1	1		4	1	2	3	2	1	3	3	2	2	3	2	2	2	3	3	3	3	2	2	3	1	1	1	1	7	7	2	2	4	4	2	1	5	1	1	4	1	4	1	2	3	2	2	4	4	2	2	2	10	2	2	2	1		4	3	2	3		2	5	1	3	1		2	3	4	2	2	2	9	4	1	6	1		3	1	1	1	2	2	2	3	3	4	1	4	2	5	3	1	5	2	2	3	1	5	5	2	9	3	1		1	4	3		1	2	1	1		4	3	5	2		1	3	1	2	1	3	3	1	1		1	2	1	4	1	2	1	3	1	1	2	1	1	2	2	1	1	1	3	2	3	2	2	2	2	2	2	2	3	2	2	3	2	3	3	2	3	2	2	2	1	2	2	2	2	2	2	2	2	2	2	2	2	2	2	2	2	2	2	2	2	2	1	2	2	2	2	2	2	2	2	2	2	2	2	2	2	2	2	2	2
PF07687	4	7	10	5	1	4	2	2	14	6	11	4	7	9	4	4	2		9	4	3	5	2	1	4	1	2	7	2	1		1	1	1	2	19	2	1	2	5	4	3		7	3	3	7	1	2	11		4	12	6	4	1	2		3	4	18	5			1	3	6	1	3	5	4	1	10	5	4	8	11	3	1	6	3	2	2	7	7	1	17	12	8	1	12	3	6	10		2	5	1	2	1	3	2	4	4	2	5	4	1	1	1	5	3	6	16	15	6	4	2	4	4	2	1		4	4	2	3	3	5	6	1	1	3	2	3	2	2	4	2	4	1	2	2	3	4	6	1	1	2	9	6	4	4	2	8	2	9	4	1	4	7	1	4	2	8	3	5	3	1	5	8	4	2	2	3	1	8	5	1		1	4	3		6	1	2	3	2	3	5	6		4	2	1	1	1	1	2	1	2	3	2	4	7	2		4	6		1	4	1	4	2	7	4	3	2	1	3	3	2	3	1	2	4	3	7	6	2		6	1	2	1	1	3	1			3	4	1	1	1	5		2	12	1	1	4	1	2	5	13	2	4	3		6	2	3	4	3	4	3	2	4	7	12	2	10	2	1	4	6	4	6	3	1	6	3	1	6	1	2	2	9	2	4	2	1	4	2	6	25	6	19	1	1	5	1	1	4		1	3	7	3	4	3	2	6	3	2	2	6	1	5		13	1	16	1		3		3	4	2	3	1	2	2	2	5	3	3	1	10	2	2	1	1	1	2	1	4		3	5	8	2	4	5		1	3	1	1	1	1	3	5	2	4	1	2	1	5	6	1	5	3	1	1	3	3			2	1	2		3	5	19	2	5	1	5	1	2	2	11		7	6	1	1		5	1	4	3	1			1	7	3	2	2	2	2	1	5	2	6	2	6	9	4	2	6	1	7	8	6	1	3	8	1	5	3	5		5	2	1	2	3	1	5	1	2	1	1	1	10	3	1	1	2	5	4	3	1	4	2	1	5	3	1	1	6	2	2	5	2	1	1	1	3	8	1	3	2	2	6	2	3	2	1	3	2			3	5	5	1		3	3		14	7	1	2	3	3	4	2	5	2	2	1	3	21	1	2	8	1	1	1	1	16		2	2	2	6	2	2	1		12	7	6	5	9	1	6	2		3	12	4	3	8	5	1	3	2	4	11	7	13	9	1	3	2	8	3	4	2	1	1	1	3	2	1	2	3	3	13	2	2	1	1	3		3	2	2	4	3	6	4	8	1		1	2	1	1	6	4	3	3	19	1	2	6	1	1	1	4	1	5	1		1	4		1	5	1	4	1	4		3	6	1	6		3		1	4	2	7		1		1	4	2		1	1	14	5	1	3	3	3	2	6	6	4	3	1	1	2	1	3	2	2	2	1	1	2	19	1	4	1	4		2	3	3	1	4	5	7	2	1	3	1	1	4				3		10	13		3	4	2	1	2	8	2	4		6	9	4	2	1	1	1	2	5	1	1		3	5	1	9	1	1	1	3	2	3		1	1	3	2	4	1	1	2	1	1	11	1			2	5	2	1	2	2	1			1	3	1	2	8		3	2	1	3	2	1	5	2	7	1	6	4		4	1	2	3		2	2	5	2	5	1	2	2	7	2	3	1	1		4	1	1	1	1	3	2	2	3	5	2	5	2	7	2	1	1	3		3	2	2	5	7	4	3	6		4	13	3	4	4	1	6	3	3	2	1		1	3		1		3	2	1	2	3	3	1	1	3	6		4	4	1	4	1	2	4	6	1	4	3	1	3	1	2	1	1	2	10	3	11	4	1	2	3	1	2	2	1	3	8	6	1		2	18	5	2	2	2		3	20	1	3	5	3	5	4	3	2	3	8	1	1	1	10	5	1	4	3	2	2	4	1	4	2		1	2	3	1	3	1	4	1	1	3	2	3	3		6	10	10	1	6	1	1	7		6	1	6		2	4	5	8	1	6	2	5	3	1	7	1	5	8	1	1	6	2	4	2	7	5		4	1	1	6	1	5	4	3	4	4	5		1	7	3	2	3	1		3	1		1	3	14	2	2	1	4	1	2	1	6	1		1	4	2	3	1	3	9	12	11	3	12	1	2	4	1	4	2	4	5	6	1	4	2	5	2	5	4	2	4	7	5	3	4	7	5	3	1	2	1	3	1	1	2	1	6	2	4	10	2	1	3	5	2	5		3	1	2	6	5	1	1	2	5	1	4	6		6	3	5	4	1	3	2	4	2	4	3	5	16	5	4	4	1	1	9	3	6	3	2	7	1	3	1	4	1	3	1	7	5	1	4			9	4	4	2	3	3	5	1	2		3	8	1	4	2	1	1	3	4	2	5	2	2	2	3	2		2	3	3	2	2	2	2	2	3	2	3	2	2	2	2	2	2	2	3	2	2	2	2	1	2	2	3	2	2	2	2	2	3	2	3	2	2	3	3	3	3	4	3	3	3	3	3	3	3	3	3	3	3	3	3	3	3	3	2	2	3	1	1
PF02729	3	3	1	1	3	3	2	2	3	2	3	2	3	3	2	5	3	2	2	2	2	3	2	1	3	3	2	2	2	2	3	2	2	2	2	2	2	2	3	2	2	2	2	2	1	4	2	3	2		2	2	1	2	2	2	2	2	2	2	2	2	2	2	1	3	2	2	2	2	2	2	2	3	2	3	3	2	1	3	2	2		2	3	2	2	1	6	2	2	2	3		2	2		2	2	2	3	3	2	2	2	1	2	2		2	2	2	2	1	1	3	2		2	2	2	2		3	2	2	3	2	2	2	2	2	2	2	2	1	2	2	2	2	2	2	2	2	2	3	2	1	2	1	2	2	2	2	2	2	2	2	2	1	2	2	2	2	1	2	2	3	2	2	2	2	2		2	2	3	3	2	2	2	2	2	2	2	2	2	1	2	2	3	2	2	2	2	2	2	2	2	2	2	2	2	2	2	2	2	2	2	2	3	1	2	2	3	2	2	2	2	2		2	2	2	1	2	2	3	2	2	2	2		2	2	2	2	2	2	2	2	2	2	2	2	2	2	2	2	3	2	2	2	2	2	3	4	1	2	2	3		3		1	2	2	2	2	3	2	2	2	3	3	2	2	2	2	1	3	2	2	3	2	2	2	1	2	2	2	3	1	2	1	2	1	2	2	1		2	2	3	2	2	3	2	2		1	3	1		3	2	4	2	2	2	2	2	2	1	2	1	2	2	1	2	2	2	2	3	2	2	2	1	2	2	2	2	1	2	1	2	2	2	2	2	2	2	2	2	3	2	2	2					2		2	2	3		2	2	2	2	2	2	2	2	2		2	3	1	1		3	2		1	2	2		1	2	2	2	2	2	2	1	1	3	1	2	3	2		2	5	2	2	3		2	2	2	2	2	1	2		1	2	2	2	1	2	3	2	1		2	1	3	2	1		2		2	2		2	2		1	1	1	2	2		2		2	2	2	1		2	1		2		2	2		2		2	2	2	1	2	2	2		2	2	3	1	2			2	1	2	2	2	2	2	2	2	2	4		2	1		2	2		1	2	2		1	2	2	2	2	2	2	1	2	1	1	2	2	1	2	2	2		2	2	2	1	4	2	2	2	2	1	1	2	2		1	2	2	2	2	1	2	5	2	2	1		2	2	1	2	1	1	1	2	1	2	2	2	2	2	2	2		2	2	2	2	2	1	2	2		4	2	2	1		2	2	1	2	3	3	1	2	2	2	2	2	2	2	2	1	1	1	2	2	1	1	2	2	2	2	2	2	2	3	2	2	2	2	3	2	2	2	2	2	2	3	2	1	2	2	1	2	1			1	2	1	2	2	3	2	1	3	2	2	1	2	3	3	3	2	2	1	2	2	2	2	2		2	3	1	3	1	2	3	2	2	2			2	3	2	2	2	1	2	2	2	2	2	1		2	2	2	2	1		2	2	2	2	2	3	2	2		2	3	1	2	1	1	2	2	3	2	2		2	2	2		2	2	3	1	3	2		2	2	2	2		2	2	2		2	2	1				2	2	2	2	2	2	2	2	2	2	1	2	2	2	2	2	2	1	2	1	1	2	2	2	2	3	2	2	2	1	2	2	1	2	1	2	2	2	2	2			1		2	1	2	2	2	2	2	2	2	1	2	1	2	1	2	2	2	2	2	3	1	2		2	2		1	2	2	2		4	2	2	2	2	1	3	3	2	2	3		2	1	2	2		2	2	2	2	2	2	2	3	3	2	1		2	2	2	2	2	2	2	1	2	2	3	2	2	2	2	2	2	2	2	1	2	2	2	2	2	2	3	2	1	3	2	2	2	2	1	2	2	2		3	1	1	2	1		3	1	3	1	0	2	1	2	2	2	2	2	1	2	2	3	1	1	3	3	1	1	1	1	2	2	2	2	2	2		2	1	1	3	2	2	2	2	1	1	2	1		2	2	1	2	2	3	2	1		2	1	1		2	1	2	1	2	2	2	1	2	1	2		1	2	2	2	2	2	2	2		2	2	1	1	2	2	2	2	2	2	1		1	2		2	2	3	2	2	1	2	2	1	2		1		1	2	2		1	2	2	3	1	2	4	2	1	4	2	2	2	2	2	1	3	3	3	3	2	3	2	2	2	3	3	2	3	3	3	2	3	2	2	2	2	4	2	2	3	2	2	2	2	2	2	3	2	2		3	2	2	2	2		2	3	4	2	3	2	2	3	2	2	3	3	2	3	3	2	2	3	2	2	2	2	2	1	2	3	2	3	2	3	1	2	2	1	1	1	2	2	2	2	2	3		2	2	2	2	2	3	2	2	2	2	2	1	1	2	2	2	2	2	1	2	2	3	2	1	1	2	2	2	1	3	3	2	1	1	1	1	3	2	3	2	2	1	1	1	1	3	3	2	1	2	1	1	3	2	1	1	1	1	1	2	3	2	3	4	4	3	2	3	3	3	3	3	1	2	3	3	3	2	3	3	3	3	3	3	2	3	1	3	4	1	1
PF13905	3	6		1	1	2	2	5	1		2	1	3	1		1	2	1		1	1	2	1	3	1	1		9	2	1	2	4	2	1	3	2		2	2	2	4	2	3	4	1	1	2	1	3		2	3	1	3	3	1	3	1	2	3		4			3	1	1	2	1	2		1	2	3	10		1	2		3	2		2		3	1					1	2	1		2	3		5	2		1	1		5	6	1	5	1	1	2	6		2			1			1	2	1	1		4	6	1	12	8	3	1	2		1	1	3	2	4	6	3	1		4	2	2	3	5	2	6			2	2	3	2	1	1	4	1	1	1	12	1	5	7	2	7	2	8	2		2	2		2	2	2	3			1		4	8	1	3	1		10	1	2	2	2	1	3	1	2	6		1	2		9	2	1	1	4	5	2	4	10	1		4	1		1	4	5	1	5	1	4	2	2	7		1	6	1	8		1		1	1	5	1	1	3	1	1		2	5	1	2	1	2	1	3		2	5	2	1	2	7			8	10	1	2	1	1	2	4	3	4	2	2	2			1	4		1	8	9	2	2	2	3	2		4	1			9	1	1	1		3		5	1	1	1		1	1	2	3	8	2	2	2	1	1	1	2	1	2	1	2	1	11	1	7	3	1	1	1	2	3		2	1	2	1	2	3	1	1	2	8	2	2	1	1	3	3	2	2	1			2	3	4	2	1	1	3	1			1		2	3	1	2	10	7	1	1	1	3	8	3	2	2	2	1	4	2	1	1	1	1	1		1	3	13		1	3	1	4	2	1	2	2	1	2	2	2	2	1	4	1	2	3	1		1	3		1	2	2	1	1	1	2	1	2	5		2	6	2	2	1	7		2	3	1	1	2	1	1	8	1	2	1	2	2	4	2	3	2		2	1	1	1	8	1	1	2	9	2	5	1	2			4	3	2	2	2		3	7	2	1	1	2	1	1	3	2	1	1	2	1	2	2	2	2	3	4	1		1	3			2	2	1	2	2	1	1	1	1	6	2	9	2	1	2	1		2	7	4	3	2	5	2	1	1	3	2	2	1		2	2	3	2		3	2		2	1	2	2		1	5	2	6	1	2	1	3			2	1	1	1	2	1	1	1	4	1	1	1	3	2	1	1	3	2	1		1	4		1	11		3	3	2	1	6	8	14	3	3	2	2	2	2	1		6					2	2		1	1	1	3	1	2	3	5	5	1	1	1	1	3	4	1		1	5	3	10	2	4	2	3	2	3	4	1	1		1	1	5	1	1	1	1	3	1	4	7	5	2	3	2	5	5	1	1	2	2	1		3	1	2	1	1		6	1	3	5	5	1	13	3	1	2	2	2	7	2	2	2	2	8	2	1	1	2	1	2		1	1	1	2	1	2	4	2	2		2		5	2		1	1	2	1	2			2	2	2	1	2	3	1	1	2	1	1	1	3	2	1	3	2	2	2	3	2	1	2	2	1	3	1	1	2	1	1	1	2	1		2		2		1	1	2	2		3	2	1	1	2	1	1	2		1		1	1	3	2	3	2	1	2	1	1	2	1	1	1	3		1	3	1	3	1	2	3	1	1	2	1	1	8	2	3	1	1	2	1	1	1	2	3	1	2	2	1	1	2	3		2	1	5		1	3	1	1	1		1	1			2		3	2	2	2	3		2	1	2	2	3	3	5	1	2	1	5	2	1	2	1	2	1	1	2	1	2	1	2	2	2	7	5	1	2	2	2	1	3	1	1	2		2	2		2	2	1	2						11		3	1	2	2	2	1		2	3	1	3	3	2	2	1	2	4	1	1	1	1	1	10	3	1	5	1	2		1	2	1	1	2	2	2	2	3	3	5	2	6			4	1	2	1	1	1	2	1	1	3	2	1	2	4	2	1	1	1	1	2	2		1	3	2	7	2	1		1	8	1	7	1	1	1	8	6	2	2	3	1	3	4	1		11	5		3	1	1		1	2	4	2	2	2	2	3		1	2	1	3	3	1	3	1		5	9	2	7	6		2	1	2	2	1	5	4	1	2	2	4	9	2	1	3	1	23	2	6	2	9	2	7	1	3	5	1	1			5	4		7		3	1	2	1		1	6	2		8			2	1	1	7	3	5	6	3	4	2	2	5	3	1	4		3	3		5	1	3	4	5	4	5	1		1	4	3	5	1	1	3		1	3	1		4	3	2	3	1	10		1	9	3	7	1	2	5		2	5		3	2	1	5		1	1	1	2	1	3	1	4	1	4	4	4	5	3	3	3	3	3	4	5	3	4	4	4	5	3	4	3	2	2	4	3	2	4	3	5	3	3	2	2	2	2	1	1	2	3	3	2	3	1	3	2	2	3	3	3	3	3	3	3	3	3	3	3	2	3	3	3	3	3
PF01476	10	19	4	4	3	5		4	1	6	5		4	5	5	2	4		10	1	3	4	8	6	10	4	10	5	6	5	4	1	12	4	7	1		4	8	7	13	12	3	15	7	7	11	8	4	4	2	4	5	1	9	7	6	2	11	5	4	9			12	9	5	9	6	9	9	4	3	7	5	1	4			6	9	6	9	5	2	10	11	4	2	10	1	5	9	9	4	8	5	3	8	4	5	8	13	4	5	6	4			7	4	3	13	5	11	4	8		2	6	7	5	1	17	5	5	6	5	3	4	4	3			2	1	6	4	2	1		2	3		1	7	3	4	7	7	1	14	10	4	2		3	3		4	3		2	1	1	8		4	1	2	3	1			3		31				1	6	5			3	4	5		4	4	1	7	1	7	4	4	3	1	9		3	4		9		5	6	5	3	2		3	5	3		5	2		4	6	4	4	3	5	6	3	1	1	27	9	2	1	1		4	4	2	2				4	3		4			4	4	3	6	4	5	3	5	4	2		1	4		2	4	3		3	2	3	4	4	10			5	8		4	5	4	7	4	6	11			3		2		3	2		4	5	15	1	3		6		5	13	10	6	7	3	3	4		9	7	3		5		1	7	1	6		5	5	8	6		3	5	1		1		1	1	1	1		2	5	1	13	4	3	8	6		5	13	3	15	6	6	7	1	4	9		1		3	5		12	8	13	1	5	4	2	3	1		5	5	7		5	6	2	9		1		4	10	4	4	9	3	4	4	6	2	3	2	3	4	2	1	1	1	6	6		11	0	1	7			5	9	2	9		4	5	2		2			8	4		2	7	11		5	4	2	7			2			4	4	10	5	14		3	15	3	2		8		8	2	3	5	4		6	11	2		2	1		1	12	4	2		10	9	4	10	6	12		3	6	6			3	9	9	7	2	2	5	1	6		3	11	7	6	4	7	7	1	4		14	4		7	4	8	6	2	7	11	6	1	9	2	3	12	2	3	6	10	2	8	2		2	2	13	11	5	4	4	1		9	10	10	10	2	1	6	4	4	10	4	14	1	15	6	5	2	1	6	14	11		1	14	2	2	2	8	3	9	4	6	4	5	2	2	2	4			2		1	9	3	10	5	6	3	1	3	4	4	4	3	3	2	6	4		1		5					4	4	6	7	3	4	2	1	4	1		1	3	2	1	1	5	3	4		4		11	1	5	1	1			3	1		4			1	1		2	7	2		11	1	5	3	7		4	6	3	1		15	4		1	2	2	10	7	3	3	1	3	7	3	6	9		3	2	11	7	12	4		4	1		3		4	1	4	4	15	5	10	4	1	1	1	2	2	2	4		3	1	2	10		2	1	11	11	7	7		5	7	3	4	4	4		2	8	9	13	2	9	13	9	11	10	12	4	5	12	7	6	9	13	5	14	7		10	5	1	4	8			1		1	4	7		7			1	4	2	4				5	1	5		9	1	4	4	5	5				5	9	6		7	6	11	9		2	4	3	1	6	2	9	6	15	1		4	5	11	5	10	11	1	4	1	3	1	1	6	1	4	5		1	9	7	5	5	11	5	1		6		11	11	12		4	7		14	3	1	2		3	2	10	3	3	3	2		1	7	5	8	10	2	2	5	10	5	2	6	4	9	3	6	2	3	6	3	6	12		1	3	1	1	9		11		1	3		10	4		2	1	1	9	4	3	3	7	8	7	5	9	7	9	3		6	9		13		6	7	11		4	2	9	3	6	8	12		2	4	8	1	8	7	3	9	3	1		2		10		7		2	5		9			6	4	8	3	8		5	9	2		1	10	10	5		7	3	3	5	4	4			6	4	2	4	6	5	7	7	4	5		7	2	1	9	5	1	4	8	5	7	10	5	6	11	7	4	6	13	4	11	7	5	7	1	2	5	22	3	2	3	4	1	10	4	1	9	13	3	2	1	3	5	1	7		5	14	4	1	4	3	3				4	5	6	11		4	2	5	5	4		2	24	5	8	2	3	1	1	1	6	2		6	12	3	4	2	1	13	7	6	1	9	1	4	2	2	1	5	1	4	2	4	3	1	3	8	3	4		3	1	1	7		10	7	3		4	2	2	2	4	5	2	3	5	4	3	3				4	2		5	3	9	11	8	1	4	5		5	5	4	3			1	1	2	1	1	1	1	1	1	1	1	1	2	1	1	2	1	2	1	1	1	2	1	1	1	3	1	2	2	2	1	3	1	1	1	2	1	1	1	1	1	1	1	1	1	1	1	1	1	1	1	1	1	0	1	1	1	1	1	0	1	1	1
PF08445	1	10	2	5	1	5		4	2	2	1	1	6	7	3	2	4	2	1	4	4	1	3	2	5	3	3	3	3	2	1	2	2	2	5	1	5	1	1	3	4	5	1	2	2	2	4	1	5	2	2	3	3	4		1	5	1	1	4	2	2	2	2	1	1	2	3	1	3	2	2	1	3	3	1	1	2		4	2	1	3	3	7	2	1	1	2	1		2	2	4	2	4	2	2	3	1	4	2	1	1	1	3		5	2	3	1	3	7	2	2	1	2		1	3	4			6		2	3	2	6	8	1	2	2	2	2		1	1	1	7	1	3	2	5	2		1	1	3	1		8	8		13	4	3	1	1	1	4	1		2	2	1	3		3	1		2	1	2	3	4	10	3		1	1	5	1	3	2	1	1		2	3	1	5	3	8	2		1	2	2	5	3	3	2	4	5	3	2			4	2	1	6	3	1	3		1	5	1		2	6		1	4	2	2	3	13	4	2		10	1		3			3	2	4	3	1	1	3	2	2	2	1	1	3	2	8			1	1	1	3		1	3	2	6	1		6	1	1	3	8		4		2	3	4		1	8	1	1	3	1	1	4	6	3	2	2	1	1	4	2	2	3		1	2		1	1	1	5	2		1	6	3	2	2	3	1	2		1	3	5	2	2	1	1	2	1	9	4	1	1	4		1			3		2	1		1	1		1	1	3	4	1	3	1	1	2	2	2	5	1	1	4	3	1	1	2	1	2	1	2				4	2	2	3	1	7	2	2	2	6	2		1	3	2	1	2	1		4		3	5	3	2	6	2			3		4	1	3	1	3	6	1	3	1	4	4	2	1	1			1	1	1	2	1	2		3	3	2		3	5	6		2	6	1	5	1	2	1		1	1		2	2	1	1	4		2	1	2		1	3		4	3	3		3	2	1	7	2	1	5	3		3	3	3	1	2	4		3	2	1	1	2	3	1	1	2	1	5	3	3	2	3	2	1	1	8	2		1		2		4		1	2	1	1	1	3	4		1	1			3		4	1		3	5	6	1	2	2	2	1	2		3	1	5	2	6	1	2	3	3		3	1	2	1	2	4	1	1	1	1	2	2	1	3	3	1	7	1	1	1			1		1	4	1		1	2	1	1	6			1	1	1	1	2	2	5	1		1	1	1	1	2	1	2			1	2	2		1	2	4	1		2	1			6	1	1			3	3	4			1	2	1	1	2		2		2	2	1	1	5		1	1	2	1	3	1	1	1	2	7	1	4		1	2	5	3		2	4		1	1	1	4	3	2	2	3	2			2	1			1	2	2	2	5	3	1		1		3	2	3	1		1	3	1	3	2	1		1	2	3	3	1	1	2		2		1	2		1	1	1	1	1	1			3	4	1	3	1	2	5	1	2	1	1	2	7	3	3	1	2	7	4	1	5	1	2	2	2	5	1	3	5	4	2	3	2	1	2	2	1	1	1	2	1	1	2	1	2		2	2	1	4		2	1		2	1	1		3	1	6		2	1	2			1	3	3	1	2	2	2	3	2	3	1	2	2			2	1	2	1	1	2	1	2	1	3	4	2	2	1	3	1	3	1	1	3	1	2	1			1	2	3	1	4			1		1	1	6	6	1		3	1	4	6	2	1	2	1		4		2		4	1		1	5	5	2	2	2	3	1	3	1			1		1			1		4	2	4	2	1		1	4	3	2	2	3		2	1		3		1	4	4	2	7	1		2		1	2	5	2	2	1	3	1		4	1	1		2	2		2	1	1	1	2		5	2	1	3	1	2	3	1	3				9	3	5	1	1	2	3	1	1	2		3	1		5		3	3	1	1	3	3	1	3	3		1	1	1	2	1	1	1	1	2	2	2		1	2	3	1	2	2	1	1		2		2	1	1	2	1	1	1	3	3	2	3	6	4	3	3	2	5	5		1	2	2	1	9	2		1	2	2	2	3	1	1	7	2	3	1	2	5		1	1	3	5	1	5	4	4		2	2	1	1	2	2	1	1	3	1		4	1	2	2	5	1	2		3	1	1				2	1	6	1	1	3	4	4	1	3		2	5	2	2	1		1	3	2	1	1	1	3			2	6	1	1	6	3		1	2	2	2	3	4	3	2	4			3	1	1	1	1	1	3	2	1	2					4		3	2		1	1	1	1		1	1	2	1	2	3	3	1	1	1	1	3	3	3	3	1	1	1	1	1	3	3	3	1	3	1	1	2	4	1	0	1	2	1	4	4	3	3	2	2	3	3	3	3	6	3	2	3	2	2	2	2	2	2	2	2	2	2	4	1	3	1	2	2	1	1
PF01210	3	1	2	2	1	2	1	1	1	2	2		2	1	1	2			1	1	1	2	1	2	1	1	1	1	1	2	2	1	1	1	1	2		1	1	3	1	1	1	2	2	1	1		1	2			2	1	1		1	1	2		3	1	1	1	2	2	5	1	3	4	2	1	2	2	1	2	1	1		1	2	2		2		1	1	2	2	1	2	2	1	2	1	1	2	1	1	1				1	1	2	1			1	1	2	2	2		1	1	1	1	1	1	2		1		1	1		1	1	1	1	1	1	1	1	1	4	1	1		1	1	2	2	2	1	1		2	1			1	2		2	1	1	1		1	1	1	1	2	1	2	1	1	1	1	2		2					1		1	1	1		1		1			1		2	1	2	2	1	2	1	1		1	1		1	1	2				1	1	1		1		1	1	1	2	1	1	2	1	1	2				1	1	1		2	1	1	1	1	1	2	1		1	1		1			1	1	1	3	2		1	1	1	2	1		2	1	1	1	1		2	2	1		1	1	1		1	3		1	1	2		2	2		1		2		1		1	1		2		1	1	1	1	2	1	2	1	2	1	1	2	1		1	1	2	2	1	1	1				1		2	1	2	1	2	1	2	1		2	1	1		1	2		1			2	2	3	1	4	1	1	1	1	2	1	1	2	1	3	2	1	1			1	1	2	2	2		1	1			1	1	1	1	2	1	1	1		1		1	1	1	1	1	1	1	1	2	1	1	1	3	1		3	2		1		2	2			1	1	1		2		1	1	1	1	2	1	1	1			1		2	1	1		1	1		2		2		1		2	3	1		2	3	1	3		2	2	3	1	2	1	3	2	1	2	1		1	3	1	2	1	1	1	1		2		1		2	1	3		1	1	2	1	3	4	1	1	2	3	2		1	1		2		3	1	1			2		1	2	1	2	2	1	2	1	2	1	1	1	2	2	1		1	1	2	1	1	2	4	1	3	1	2	1	1	1	1	3	1	2			1		2	1		1	4	2	1	1	4	2	1	1	2	2	2	1	3	2		1	2	2	1	1	1	1	2	1	4	1	1	1		2	1		1				2	1	2	2		1	1	1	1	2		1		1	1	1	3	1	3	1	2	1	1	1	3	4	2	1	1	1	1	1	1	2			3	2		1		1		1		1		2	2	1	1	1	2	1	1	1	1	1	1		1			2	2	2	1	1	1	2	1	2	2	1	2	1		1	2	3		1	2	1	3	2	1	2		1	2		1	1		1	1	2	2	2		1		1	1	1		2	1	1	1	2	2	1	1	1	1		1					2		2			2		1		1	3		2		1	1	1			1	1	2	1		1	1		2	4	2	1	1		2	3	1	1	2	2			2		2	1	3	1	2			1	2	1		2	1			1	1	1	1			2	2	2	1	2		2	2	1	1	1	1	1	1		1	1	4	2	1	2		1	1	1		1	1	1	1	1	1	1	2	3	1	1	3	2		1	1	3	1	2		1	2	2	1		2	3	2	1		1	1		1		1	1	1		2	3			1		1	1	2	1	3	1	1	1	1	1	1		1	2	4	1	1	4	3	1	2	1		2	2	1	1	1	1	1	1	1		1		4		1		1		2	2	1		1	1	1	1			1	1	1	1	1	1	2	2		2	1		2	1	2	1	1	1	2				1	2	1	2	1	2	1	1	1	2	2	1		1		2	1	1	1		1	1	3	1	1	1	1	1	1	2	3	2		1	1	1	2	2	1	1		1	2	2		2	2	1	1	2	1	1		1	1	2	2	2	1	2	1	2	1			2	1	1	2	2	2	3	1	1	2	3	1		1	1	1	1	2			1	1	1	2	3	1	1	1	1	1	1		1	1			1	1	2	1		1	2	2	1		2		1	1		3	1		1	2	1	2		1	1	2		1			1	3	1				2	1	1			1	1	3	1	1	1	1	1		1	1	2	3		1		1	1	3	1	1	2		1	2	1	1	2		1	1	2			1	1		1	2	1		1	2	1	1	2	1	2	1	1			1	2	3	1	1	3		2	1	2		1	2	1	1		1	1	2	1	1	2	2	2	2	2	1	2	1	2	2	2	2	2	2	0	1	2	2	0	2	2	1	1	2	2	2	2	2	1	2	2	3	2	2	2	1	2	2	2	3	1	1	1	1	1	1	1	1	1	1	1	1	1	1	1	2	1	1	2	2
PF13581	5	9	1	1	1	4	1	2	2	4	1	1	3	1		1	4	7	2	1	2	3	5	2	4	1	3	1	4	1		3	2	2	4	2	1		4	2	9	4	1	2	2	3	4	2	2	2	1	4	1	3	4		5	1	3	2	3	5	2	4	3	3	5	4	2	4	5	2	2	2	1	2	2	1		5	3	2	4	3	5	4	2	1	2	3	1	2	3	3	2	1	1	2	1	1	1	1	1	1		4	2	2		1	1	1	2	2	2	3	2			3	1	2		4	2	1	2	3	19	3	1	8	5	2	6	3		4	2	1		4	1	2	1	2		4	3	1		2	3	2			1			1	9		1	2	2	5	1	1	2	5		4		1	1	1	7				1	3	1	1		1		2		4	1	1	6	4	8			1		5	2	2	2		2		3		1	5	2		7	1	4			2	1	2	1	8	4	2	1	1	3	3	1	6	2	2		4		1	1	1		3	1		2		3	2	1		5	2	4	1	1	2		5	2			5	2		1	2	3			4		1	5	6	1		1	2	1	6	1	5	5	6	3	3	1	4	3	1	3	1	11	2		2	1	1	1			4	1	2	2	2	3	5	1		1		3	3	2		3	2		6	1		1	1		2	4	1	3		2			3		1	1			2	3	2	2	1	2	2	4	1	4	2	1	2	3	2	4	3	1	4	1	2		1	1		1	3	3		1	1		1		1	1	4	2		3	1	1	2	1	2		1	1	1		1	1	1	1	2		3	1		2	1		5		1	2	2	1	2	1	2	1	4		3	1	1	1	1	3	1			1		3	1			1	1		1	2	2	2		2	1	3		1		2	1	2		1	2		1		2		2	3	1	1		1	1	1	1		2	1		3	2	1	1		2	3	1	2		2	1	3	3	6		1	2	2	2	5	1	3	5	2	1		1	2	2	1		1	3		3	1	2			2		4	1	3	4	2	4	1	4		1	2		3	1	3		4	2			1	2	3	2	2	2	1		2	2	1	4	1	1	2		1	4		3		1	2	4	1	1	3	2	1		2	2		1	1	2	8	1		2	2	4	2	1	2	1			2		3	2	4	2			4	1	2		1	5	1	1	1	4	1		1	1	1	1			3	3		3	7		1	1		1	1	1	3			1	1		2	3		1		2	1		5				2		4	1	2			2		6	1	8		2			1	5			1	1	2		2				3	1	2	1	2	1		1	4	1	5	1			1	2	2	2	3					2	1	2		1	2	3	1	2	3		2		1	4	1	2	1			2	1	1	1		2	2	5	3	1	3	2	1	1	2			1	2	5	1	2	2	4	2	2	2	1	1	1	3	1	2	2	4	2	2	5	5	2	4	2	2	2			1		1	2	3	1	3					1	1						4	1	1		1	2		5				1	1	1		4	2	3	3		1					2	3	1	1				2	2	2	3	3	1			1		1	3	1	2	2	1	1	4	2	1		2	6		2	1	1	5	3	4			1			1	1	8		3		5	1	1	1	2			3	2	3	2	2	5	4	4	7	2	2	2	2		3	2	2	1		2	3	1	2	2		3	3	1	4		3	2		2	2				1	4	1	1	1	2	3	3	3	3	2	2			6	2		4	1	3	2	1			1	2	1	4	1	3	1	4	4	3		3	5	1	4		1		3	1	2	1	1	2	3	3		1		1	4		3	2		1	4	2	1			1	2			2	1	2	1	1		1		1		2		2	2	4	5		4		1	1		3	3	1	1	5	5	4	4	5	5	1	4	1	1	3	4	2	5	3	2	1		4	6	2		3	2	5	2	1	1	2	2	6	3	3	1	2	3	3	1	3	2		1	1	1	3	1		3	1	3	2	3		2	1		16	2		1	4	3	1		1	3	2					13	2		1	2	3	10	3	2		4	4	1		2		1	1	3	4		1	1	1	2	3	3	1	1	4	7	2	1	2	4	3	1	5		3	7			3	5	3	2	1	1	4		1	1	1	1	3	2	1	1	5	1		2	1	2	1	2	1			3	1	2	3	2	2	1	2	2	3	2	3	2	2	2	2	2	4	2	3	2	1	1	1	4	1	2	2	2	2	1	1	2	1	1	1	1	1	4	4	1	3	2	4	1	4	4	3	4	5	4	2	4	5	4	3	3	3	2	4	4	3	1
PF04389	3	5	3	1				1	1	1	1	5	6	2		1		1	5				1	2	3	1	2	3	3	2			2	1	4	6		1	2	1	1	1	1	2	2	3	7	1		9	2	3	5		1	1	1		4	4	3	2	1	2	1	1	1	2	3	2	3	1	2	2	1	1	1	2	2	4	3	3	3	3		1	4	6	5		5		5	1	2	1	4		3	1	1	2	3	7		2	5		3	1	2	4	4	6	1	2	1	1	1	2	1	2		2	6	2	1	2		2	1		1	1	4	2	1	3	2	1		2		3	2	6		2	2	4	2	7	4		6	1	5	3	1	3	5		8		1	3		4	1	6	6	6	3	1	1	1	5			1	1	2	6	1	2		2		5		5	2	1	3	1	1	6	1		1	1	2	3	1	1	5	1		4	6			2			1	4	8		1	2	3	2		1	1	1	4	2	8	1			1	1	2	1		2	1		1	1	1	1	1	1	3		1	1	1	4	3	1		3	1		3	5		2	2	3	2	2	3	1	2	2	3	2	2	3	1		2	7	6	5	2	1	4	1			2	3	1	7	1	2	5		3		3	4	2	2	2	1	3	1	3	1		2	1	2			1	1	3	1	3	4	1	1	2		5	1	5	1			1									1		1	2	1	1	3	2	1	1	1		2		1	1	1			1		1	1		2	1	1	2	1	3		2	2		1	2		1	2		5	2	2		3		2			2	1	11		2	2	3		2	1	2		2	4			1	4	2	2		1	1			2	2	1	2	2		1	1	1	2	1	3	2	1		2	2	3	3	4		1	1	2	3	3	3		2	2	1		1	1	1				2	1	9	4	3	1	4	4	1	2		1	1	1	2	2	2	2	1	1	2	1	3		3	3	1	2	2				1	1	2	2		2	2			1	4	1	1		1			10	3			1	1		2	2	1	2	1	3	1	2	4		2		4	1	4		1			1	1	5			9	1	5	2	2	2	3	2	1	1	5			3	2	1		2	1	2	2	1	3	1	1		3			2	1			3	2	2	1	2	2	3	1		1		6		4	2	2	3	7	4	4	3	1			1	2	1	1	4	1	2	3	4	2	3	1		2	2		2	3		3			1	2	1	2		2		3	3	3	1		7	2	1	3	3	7		1		1	1	4	2	1		9	2	1	2	4	3	1		2	1		3	1	1		1	1	1	2	1		2	3		3		8	3	1	5	1	4	1	2	2	5	3	1		2	5				1	2	7	8		3	1	2	1	4	8	2	1		4	1	6	3	2	2			1	1	3		1	4	2	2	2	2	1	1	2	3		2	2		3	2	2	2		1	1	5	1		1	3	2	2	4		4	2	2			4		3	4		1	1	3	3	2	1	5				2	2		2		1	2		2	1	1	4	2	1	2	1	1			2			1	5	2	1			1		1	3	4	1	1	4	1	2		2		3	2		4	2	2		1		2	2		1	4		1		1	2	2		3	2			1	2	5			3	1		1	3	1	1	1	2	1		1	1	6	5		1	1	3	2	1			1	1	4	1	2	3	5	2	1	2	1	1		1	1			2	1	3	4		1			1	4		2	4	1	2	1	2	2	1	1	1	1		2	3		1			2	3	1			1		3	2	3	1		5	1	1	2	1	3		1	7	4	4	1	1	2		3	1	2	3	3	1		1	2	3		3		1	1		3			1	1	2	6		2		2	2		1	2		8		1			2	1	1			1	1	1	1	2	2	1	4			1	3	2	1	1		1	3	3	2	3	1	1		2	2	1	3	4	1	4	1	4	1	3		1	1	2		1	5	3	8	2	2	3	2	8	4	2	9	1	1		3	2	4	2	3	1	2	2	1	1	1	1		1	4	8			1	2	3		5	2	2		3			2		1	5	3	2	5	3	6	2		5		4	2	1	3	7	4	5		4	1		7	4	3	3	3		2	3	1	3	1	1		1		1	9	4	1	16	8	7	2		4	1	2		2	3	4	1	8	4	3	1		2	2	1	1		1	1	2	1	4	3	4	3	4	4	3	4	3	3	5	3	4	4	4	4	3	3	4	3	4	3	4	3	4	3	6	2	6	3	4	3	3	3	2	2	2	3	3	4	3	3	3	3	3	3	3	4	4	2	4	3	4	4	3	3	4	5	4	2	3	4	3
PF13420	4	2	1	2	2	3		1			2	1	6	7	4	2	1	1	1	2	6	2	2	2	2	3	2	2	6	4	2	1	2	1	8	1	3	1	3	5	3	6	4		10	1	4	1	2	2	1	3	2	1	1	1	5		3	3	3	5		1	2		3	4	3	5	1	1	2	8	3		2	2		2	4	3	2	3	6	3	1	2	1	1	1	1	2	7	2	3			1		1	1				2	2	2		1	1	1	8	2		1	2	1	1	4	4	1		4	3		6	1	2	6		2	1	1		1		3	1	1		2	3		2		2		2	2	1	4			5	4	1		1		4	1	1	1	1	1	1	2	4	1		1	1	4	2	4	3	1		2		1	2	5	1	1				2			3	3	2		1	1		2	2	1	1	6	3	3	1			1	2	1	1	1	3	3		3	2	2			1		1	4	1		2	4	2	1		2	1			1			4	1	2	2		2	3	3	2	1	3	2	3	2			3	3	1	2	2	3	3	2	3		2	1	2	4		4		1		1	3			2	6	6	2	2	1		1	5	1	2	3	1	1	1	1	3	3		4	5	2	2		2	1	3	3		1	3	5		6		1	2	2	3		2	2	3		5		8	3	1	2	2		5		3	4	1	2	2	2			1	1	5	3		1	1	1	4	2	4	4	1	2	1		2			7	1	3	3			1	1	4	2	1	3	4		3	1	2	5	1			1	1			4		3	2	2	3	2	1	1		1		1		4		2	1	2	5	1	3	2	3	5	2	1	5	1	1	1	1	2	2	2	2	1	3	1	2	1	6	4	2	2	1	2	1	2	4	2	1	2		3		1	2	1		5	1	1	2	2	2	1	1	1	2	7	2	1	3	2			1	1	1	4		1	1	2	2	1	2	1	1	5		2	3	2	2	4	3		4	2		3	3		1	1	2	1	1		1		1	2	1	3	1	4	1	1	3	2		2	2	5	1	1		1	5		3	1	5	1	1		1	1	2	3	4			1	5	4	1	1	1	3	1	1	4	1		6	1	2	2	4	2	4	4		4	3	4	2	1	2			1				2			4	1		4	1		1	3	1		1	3	1			4	1	2	1	1					3		1		1	4	5			1	2			2	1	1			1	5	5	1		3		2		2	2	2	1		1	1	1						1			1		1	4	1		1		1	1	1	2	2	3	1		1	3	7	2		1	1	4	1		2	1	1	1			3	1	2	1	1	1	1	1	1	1	2			2	3	1	3		2			2	1	1			1		4	1		1	1			1			1		1	1	7	3	2	2	1	6	2		1		1	2	2	3	2	2	5	2	1	6	1	2	1	4	6	3	2	5	1	1	6	2	3	4	2		2	1	2	2		4				2	1		3		2		1		1		1	3	1	3		1				1	3	2	9	4	4	1	2		1	1	1	3	1		2		2	6	1	1		2	2	3	5	4	2	3		3	2	2	1		2	2	1		3			2	3	1	1		1		1	1	3	2	5	4	1		3	2	8	3	1	1	1	1	2		1		2	2		2	4	2	2	1	2	2	6	1	2	1	2		2						3	4	3	1			1	6	2	1	3	4		1	1	1	1			3	1	2	14			1	2	1	1	1	4	1	1			2	4	1	1	1	3	1			2		1	2		2	3		2		3	2	2	2		4		2	1	7		1	3	1	1		4	1	2	1		1		6	2		2		2	1	4	3	3		3	1	1		1	2	1	1	3	1			4	3	1	2	1	1	1	1	1		1	3		1	3	1	5	1	4	3	2	5	1	1	2	1	3	2	1	4		3		2	3			1	1	2	2	2	1	4	2	2				2	1	2	2	1	3	2	1	4		1	4	2		1	3	1	2		4	1	2	1		1	2	2	4				1	1			2	3	1			1	1	2		4	1			3		3		1		1	2	4		2	1	1		3	2	2	2		3			3	4	2	1	1	3	1	1	1			3	4	1	2	2	2		1	1			2	3	2	1	3	1	1	2	1	1			1		3	2	3	3	3	1	2	1	2	4	3	5	3	5	3	4	3	1	2	3	4	1	1	2	2	1	2	1	2	2	1	1	2	3	3	3	3	2	1	2	3	1	1	1	1	1	1	1	1	1	2	1	2	2	1	2	1	2	1	1	1	1	2
PF13440		9	1	1	1		1	4	1		1		1	5			1	2				3	3	1	1		2	3		2	1		1	1			5	1	3	1					1	2	1	2	1	1			2	1	1	1		1	3	2	1		4	3	2	3		1	1	1	1	1			4	4	1				2	2	2	1	3	1	3	1	1	1	1	1	1	1	1	1	1	1	2	1		2	1			1	2	6			2		2	1	2	1	1			2	1	3	1	2	2	1	1	3		3	1	1			4	1	1	5	2	1		3	1					1	2			2	3			5	1				5	1		3				3		4		3	1		2		4			1		1	3			2	1	3	1	1	1	2	1	1		1	4	1		1		6			1		4			1				2	1		2		1	4		2	2	1	3	1	4	1	1	6		2	2			3	3	2				1	2	2	1	2	1		1	3	3	3	3	2		1	2				2						2		1		1	2		1	2			3		3	8	13	1	1	1		1		2	2	7		1	3		3		2	1	1	1	1	1		3	1	1		2		1				1	1		1		1		1	1	1			2	1	1		1	1	1	1	1		1	1	3	1		1		4		1		2			1	2		1	2	1		1		1			1				2	4	1	1			1		1				3	1		2		3	1		1		1	1						2	2					1	1		1	1			1	4		1	1			2	1	1	1		2		3	1		1	2		1	3	1		1	2				2	2	1	2		1	1		1	4	1						1				2		2				1			1	2		3		1			1	1	2			1	1	2	1	1	1					1			1	1		3	1	1	1		1		1	1	1	2	2	1		1	1	1		1	2		1		2	2	2						1	1			1		1		1	2	1	1		1	1	1		2			1	3	1		1		1	1		1						2	4		1	2	2	2		1	1	2			1	1	1	1	2	1		6	1		3			1			1	1	1		1	1				1	1		1		2	1	2	1	1	1		8	4	3		1	1	3		2		1	1	1		1	5	2			2	1	3	2		1	1		2		3		1	2	1	1	2	1	1	2	1	2	1			1	4		1		3			3		2		1	2	3		2		1	1		3		1	1	1	2		1		1	2				1	3		1	1	1		1	2		2				1	2		1		1	1		2	3	1	1	2	2		2	1		1	2	2			4	2	1			1	1	1	1	1		1	4		1		2		2		1		3		3				1	1	1	2								1			1	1		1		2		2	2	1		1		3	1	1				1	2	1			1	1		2	1		1			2	1				1	3	1	4	1	1		2		2	1		5	3	1			2	1	1	1	6		1	3	1	1	3	2	1		2	1			1	1	1	1	1	1	1			1	1		2	1	6	1	3		2	2	2	1	1		6	1	1	1	1	2	2			2	1		1	3	1				2	3	2		1		2	3	1		2			2	1		2	2		1		1						2		1	1		1	2		1	1	3		1			1			2	1		1	1	3	2	1			2		3			2	2	1	2	1		3	1	1	1			1	1		3	1	1	3		1				2	1		3	6		1	1	1		1					2					1		1	1	1		1	1	2	6	1	2	1	2	2	1	1			3	11	3	4	2	1	8	3	1	2	1	4	1	1	2	3	1	1		2	1		1	1		1	3		2		2	3	1	1	1		1	1	1	2	3	1			2	1	2	3	2	4	7	4	2		2	4	4		1	1	1	3		1	1	3	3		3	1	1	2	3	4	1	1				1		1	1	2		3	1	3	3	1	1			1	3	2						1		2	2	1	1		1		3	1	3	3	3	4	3	3	3	3	4	5	6	7	2	4	3	4	3	3	2	5	3	4	3	2	3	4	3	2	4	4	3	3	2	2	3	2	2	2	3	4	2	4	3	3	3	2	3	4	3	3	4	3	3	4	3	4	3	4	3	4	3	2	4
PF02350	1	1	1		1			3	3	1	3	1	1	1	1	1	1	1	2	1	1		3		1	2	1	3	1	1		1	1	1	1	1		1	1	1	2	1	1	2	1	1	2	1	3	1	1	1	1	1	1	1	1		3	3	1		2	2	1	1	2	2	1	4		1	1	3		2	1	2	2		1	1	1	1		1	1	1	1	1	1	2	1	1	1	2			1	1	3	1				1	7	2		2	2	1	1	1	1	1	1	1	2	3	1	2		2	1	1		1		2	1	2	2	1	2	4		1	1	1		1	1				1	3		1			2		2	2	1		2	1	5			1	1	1		1	1			2			2	2				1	1		1			2				2			1	1			1	1		1	2	1	1	1				1		2	1			3	2				3			1	2	1		1	1	2	1	2	3	2			1	1	1	1	1	1	1	2	2		1	2	3	1	2	1	1	1	2				2	1	1	1	1				1					3	1		1	1	1				1	2	1	2	1			1			2	1	4		1	2		2			1	1	1	1	2	1	1	2	2	2			1	2	1				1	1	2	1				1	2	2	1		1		1	2		2	1	2	1		1	1	2	1	2	3	1		1	2	1	6	1	1			1	1		1					2				1					2	1					1	2	1	1		1	1	2		1	1	1	1		1		1		1				1		2	1	1	1	0		2	1	1		1		1	1	1	1	1	1				2	1		1		2	1	3	1								2		1	1	1		1	1	2					1	1		1			1	1	1	1		1		1	1				1			1	1	1		1	1	2		3	6	1				1	1		3		1	1	2	1	2	1	2	1	1		5	1	1	1		1		1			1		1	1		2		2	1	4				2	1	1	2		1	1	1	1		1	1	1	2	1		1	1		1		1	1	2	1	1	1		3	1	2		1	4		2		3	1		1	1	1	1		2	2	1		1	1	1	1	1	3	1	1	7	2		2	2				1	1	1	1		1		1				1		3	1	2		2	2	1	1		1	1	2		2				3		2	1		1	1	1		2		2	3	3	1			2		4	2	1	2		1				2									1		1		4			3				1	1	2		1	1	1	1		3		2					1			1	1	2	1	1	1				3		2	2		3			3	3		1	1	1	1	2	2	2	2	1	1	2	4	1	2		1	2	1	1	1	1	1	1			2	1	2	1	1			2	1	4	2		1	1	3	3		1	1	2	2	3	1			1				1	1				1	1	1		3			1			2	1	1		1	2	2	1	1	1			1		1		1	1			1	1	1	2	2	2	1	1		1	1		2	1	1	2	1			1	1	1	1	1	2		2		2	3	1	1	1		1	3	1	2		3	2	1		1	1				1	1	1	1	1	2			1	3		1	2	4	2					1		1	1	1	3		1		5	1	1		1	1	2	1	1					1	1	4		1		1	1	2	1	1			1	1		1		1	2	1	2			1	1		1	2	2		1	1	1	2			1			1		2	1		1		2	1	2	1	2	1			1		1			1	2	1		1	1	3		1	1		1	1	2	1		2						1		1	1			3			1	2	1	1	1	4	2		3	1	1			2	1	1		1	2	1	1	1	3		1	1	1		1	1		1	3	3	2		1	1	2					1		1	3	2	1	4	1	1	1		1	1	1	1	2		3	2	1	1	2	3		2	2	2	3			1			2	1		1	4	1	1	1		3	3		2	1		1	3		1	1	2	2		2	2	1	2		2	1	6	1		2	1			1	3	1		2	1	1	2	1	1	2	2		2		2	1		1	1	1		1			1				1	3	3	2	3	1	3	2	1	1	2	1	5	1	6	4	3	2	3	1	1	1	3	1	3	3	1	1	1	1	2	1	3	2	1	1	2	2	2	1	2	1	1	1	1	1	1	1	1	2	1	1	1	1	1	2	1	2	1	2	1	2	1	1	2
