## Supplementary Dataset 4 for "Phylum-wide propionate degradation and its potential connection to poly-γ-glutamate biosynthesis in *Candidatus* Cloacimonadota phylum" (part 22 of 34)

### Sheet: Table S17 (continued)
Table S17. Representation of Pfam domain in the genomes of Cloacimonadota (Table S7; limited to genomes from AD microbes) and other microbes within the AD microbiome (Campanaro et al., 2020). Only genomes with at least 70% genome completeness are included.
PF01103						3	2	1	1				3	3											1		1	1		1	3	1	3			1		2																2				2	1	3					2				1						1			1		3		1	2		2					1	1		1			1		2	1					1	2		2			1	1	1													2		1	3			4	3			8		2	4				1		1		3	5	1						1			1	2		1	1		1	1				2			1											1	2			2	1	2			1				3	1	2		1			1					5	2	2	1				3	1		1	1		3	1	1	1	1	4		1	1				1				1		1	2				1	1		5				1	1		3		2	2	1			1	2		1	2	1	1	3		2						1	3		1	2	1		8	2				3		2		1	3		1		2		1				1					6	3							1					1		1	2					3			1		1	1	1	1			1	2	1								2	2													4			1	7	4					1				1		3									1	1								1								2	0	1																3			5		2		1									1				2		4	4	2							2	1			3	1	1						1						1	2		1															2			1	1			1					3				2		1	2		3			1	3	2	2	2				1		1				1		2						1						2	3			2		1						3			1	2	2		2		7				3			1		3			3		1	1	1		1	1	5	1		3		1		1	1	3			1								2			5	2	1	1				3	2				2		6		2				2	1						1					1		1	2	1				1	2			3	1	3				2			1	2		2	1	3		4			1	1		4		1			4	1		1						1		2		1	2	6				1	2										1	1														1				1			3			1			1						2										1	1						1		1				3				1	1		1	1																1		1									1			1			1			1			2			1					1	8									3						1		3	2		1	1	1	1		1						1			1		3	3		2	1	1	1		2						1							1			2		1		1	1	0		1						1		2		2						4	1		2		1			1	2								1	2	2					1				2							2	1						1				1	2					4		3				1	4	2					1			2	3				1							1	1				2		1				1		3			3	2		1	1	2				7	7	2	3		4	4	2	3		3		4		2				2	2					1	3	1	3		1		2			1	1	2	1	2			1			2		5	1	2	2	2	1	1		1	1		1	5	1	5			2	1	5	2	1		1	2	1	3		1		1			1	2	6	2	1	4	3	2	1	2	2				3	2		3	2	1	2			1									4	0	4	3	4	4	4	4	2	3	3	2	2	4	4	4	4	4	2	3	4	3	4	4	2	3	3	3	3	4	4	3	3	2	2	3	3	3	5	3	3	3	1	4	3	4	5	5	5	4	5	5	5	5	4	3	5	5	3	5	5	3	3
PF02472						5	2	2	1				6	3											1		1	3		1	4	3	1			1		3						2										1				1	1	1			1	1	1				1						5					3		1	2		2					1	1		1			1		3	1					3	2		3			1	3														5		3	6			4	3			4		4	3				3				8	5	3						2			1	6		5	8		3			2		3			6											6	2			2	11	3			8				2	2	2										11	1	3	9				4	1		4	3		7	12	4	4	6	3		4	5				2				2		2	1				2	3		4				8			3		2	2	2			6	3			7			3		3				1		1	1		3	3	4		5	1				2		3		8	1		1		2		3				1					3	3							1					3		4	3					4			1		1		1	1			3		1								6	2													2				3	3					3				3		3									1	3								7								1	0				1													1					1		3									1				1		6	1	3							3	1			3	1	1						1						3	1		1															5			2	1			1					2				2		3	2		1			2	3	3	2	6						2		1		1		3						2						2	5			1		2						1			1	2	3		2		10				5			1		2			3			1			3	3	3			3		8		5	1	3											1			4	2	3	4				2	1				3		5		3				2	1						1					2			3					3	2			5	2	3				3				1		2	3	3		2			1	1		3		1			3	1		3						9		1		1	3	2				1	3										2	1														1				1			1			1			1						1										1	2						5		6				3				1			10	3																2		3									1			1						1			4							1	1	8									3						2		3	1		2	3	6			4						1			3		3	4		3		1	6		5						1										3					1	0								1		2								1	1		3		1			1	1				1				3	2	2									1							2	1										1	3					3		1				1	2	4					3			3	3				1								1				2		1						3			2	3		1	1	2				5	3		5		3	2	3	7		5		11		3				3	2					1	5	2	2		1		3			1	7	3	1	4			1			3		4	1	4	7	3	3			1	1	1	3	3	1	3			1	2	4	4			1	4		3		1		1			1	2	3	2		3	3	2		1	2				5	1	1	2	2	1	1			3									4	5	5	4	4	4	4	4	5	4	5	4	4	4	4	4	4	4	5	4	4	3	4	4	5	5	5	5	5	4	4	5	4	5	5	3	3	5	3	4	5	5	5	5	4	4	4	5	5	5	4	5	5	5	5	5	4	4	5	5	5	5	3
PF01406	5	2	3	4	5	3	3	2	6	5	2	4	2	3	3	3	3	3	5	2	5	3	5	3	2	5	2	1	5	3	3	5	3	4	4	5	4	3	3	4	5	3	4	5	2	5	4	6	3	3	4	3	3	2	5	4	4	4	3	3	4	3	4	6	2	5	3	3	3	4	4	5	5	3	1	5	4	4	3	3	5	3	3	3	3	5	5	1	1	3	5	4	2	4	4	4	3	3	4	6	4	5	1	1	2	4	1	4	3	3	1	4	5	2	5	3	2	3	3	5	5	4	3	3	1	5	1	2	3	2	2	4	2	1	1	2	3	2	3	3	2	1	2	2	5	1	2	1	2	3	3	2	2	5	3	2	2	2	3	1	2	2	1	3	2	1	2	1	3	2	2	2	4	2	2	2	3	3		2	2	1	1	2	2	2	2	1	3	3	2	4	3	3	4	4	1	4	2	2	3	3	3	5	1	2	2	4	2	2	2	3	2	5	4	1	3	1	3	1	3	2	2	2	1	4	2		1	2	1	3	3	4	4	1	5	2	5	2	1	2	2	2	2	2	3	3	4	3	3	4	1	4	3	4	2	3	3	2	1	3	4	3	2	2	1	3	1	2	3	1	4	2	2	5	4	3	1		2	2	5	1	2	2	2	2	4	1	2	3	2	3	2	2	2	1	3	3	3	3	5	5	5	6	1	2	3	2	3	2	5	6	3	2	3	4	4	1	2	1	2	4	5	3	5	3	3	2	4	3	6	2	3	4	3	3	1	2	4	4	3	4	4	2	4	4	2	3	2	3	3	3	4	6	3	3	2	2	5	4	2	3	4	3	1	1	4	3	1	2	2	3	2	3	2	5	1	5	3	4	5	3	4	5	3	5		2	5	5	2	2	2	2	2	4	5	2	2	3	4	2	4	1	3	4	3	3	4	4	3	6	1	4	3	4	4	3	1	2	3	2	3	1	2	4	2	1	3	2	2	3	2	2	2	3	1	4	3	3	2	2	2	2	1	2	2	4	4	4	2	1	3	2	2	2	4	3	3	2	3	3	3	4	4	4	3	5	3	1	5	5	4	2	3	4	4	2	3	4	4	4	4	5	2	5	2	3	4	5	5	2	5	2	4	5	3	2	2	4	3	6	3	3	5	1	6	4	3	4	3	3	1	2	2	3	3	5	4	5	4	5	2	3	3	4	4	3	3	2	3	1	5	3	2	7	4	2	4	2	2	5	3	2	2	2	3	4	3	3	4	3	3	2	5	3	3	5	4	5	2	2	4	5	3	4	2	3	2	1	2	2	1	2	3	4	4	1	1	1	1	3	2	3	3	3	3	3	3	1	4	2	4	2	4	2	2	2	2	3	4	4	4	3	1	1	6	5	3	4	3	3	2	2	2	1	3	1	3	1	5	4	3	1	2	3	2	2	4	2	2	5	2	3	2	3	2	4	2	2	1	1	2	1	4	3	2	2	5	2	2	2	5	3	3	2	3	2	2	5	1	1	4	1	4	2	4	4	2	1	3	4	5	4	1	4	3	6	2	4	2	2	2	2	3	5	4	5	2	2	3	3	3	4	1	4		3	2	4	1	3	3	2	4	3	4	4	3	4	6	2	4	4	4	3	1	1	6	4	4	5	2	4	5	2	2	4	3	3	2	5	4	2	5	4	5	4	2	4	2	3	3	1	1	2	5	5	2	2	4	3	3	1	2	1	3	2	2	2	3	1	1	4	3	4	1	4	2	4	4	4	3	4	4		3	2	4	3	3	3	3	5	4	4	4	1	2	3	5	4	3	2	4	5	3	3	4	4	2	5	4	3	3	4	4	2	1	2	2	1	5	4	2	4	4	3	5	2	4	1	3	4	2	3	1	3	1	2	2	3	1	5	1	3	3	2	1	2	2	3	6	3	3	3	2	4	3	3	3	2	3	1	1	5	1	2	2	2	3	2	4	4	4	4	2	6	2	4	1	3	3	2	4	4	5	1	4	2	2	3	3	2	6	1	5	4	4	3	4	3	3	3	3	2	5	1	2	2	2	1	4	2	3	3	3	4	4	2	4	4	3	4	2	2	2	3	1	3	3	2	4	2	4	4	3	3	3	5	4	6	5	2	3	3	3	3	3	4	4	5	5	4	3	2	4	4	1	3	3	5	3	1	3	1	3	2	2	2	2	3	3	5	5	3		4	4	1	1	3	5	4	6	4	6	6	1	2	4	7	4	4	3	3	2	4	4	4	4	3	5	2	3	1	3	1	3	2	3	2	4	4	4	1	2	2	2	2	3	1	2	5	3	1	1	3	3	2	1	2	2	2	8	4	4	4		3	2	1	3	1	3	2	4	7	4	2	2	2	3	5	1	4	2	2	1	4	1	3	3	2	7	4	3	5	3	3	2	2	5	2	2	4	1	3	3	2	2	2	2	2	4	3	2	2	1	1	2	2	3	1	2	2	5	3	2	5	3	2	2	4	2	1	3	1	1	4	1	4	3	1	4	2	4	3	1	4	2	4	4	3	3	2	3	3	1	2	2	2	3	3	3	2	2	2	2	2	3	2	3	2	0	2	2	1	1	1	1	2	2	2	1	3	2	1	2	2	3	3	3	3	3	3	2	3	3	2	2	2	2	2	2	2	2	2	2	2	2	2	2	2	2	2	1	2	2	4
PF00580	2	3	2	4	3	4	2	3	2	3	5	1	4	5	3	2	2	3	1	4	4	2	4	3	3	2	3	3	3	3	4	3	9	3	3	2		6	3	2	4	4	2	3	2	2	3	3	1	5	3	2	5	3	4	1	2	3	2	3	2	3	1	2	3	2	4	3	2	4	2	2	1	4	3	3	2	2		5	2	3	2	3	5	6	2	3		5	3	2	6	4	2	2	1	4	2	2	3	2	2	3	4	3	4		1	4	3	2	5	2	2	3	3	4	3	4	5	3	3	5	3	3	3	3	7	4	2	6	2	2	5	4	1	6	3	7	1	3	2	7	6	5	3	3	4	7	2	2	3	2	9	1	4	4	3	3	5	1	2	3	2	3	4	2	2	3	5	3	2	1	5	2	6	2	1	3	2	5	4	2	3	3	4	3	3	1	4	6	5	6	4	2	3	2	1	4	2	3	2	3	4	2	4	2	2	4	2	2	6	3	1	3	4	3	2	4	3	3	2	3	2	3	1	4	2	3	2	2	2	7	2	2	4	2	3	4	1	2	2	4	3	2	1	3	3	2	7	5	2	3	4	3	4	2	3	3	2	3	7	4	2	3	3	10	3	5	6	3	2	1	2	3	1	3	2	2	4	8	4	2	2		4	2	5	1	8	2	2	2	2	5	4	3	4	3	1	4	3	2	3	6	2	4	2	3	3	2	6	2	4	3	2	6	5	3	2	4	4	3	5	3	4	6	3	2	2	2	3	3	2	3	2	3	5	1	4	2	2	4	2	2	2	4	2	3	4	4	3	7	2	2	3	6	2	2	2	3	3	3	4	2	3	3	2	3	3	2	3	8	4	6	3	2	3	2	3	3	3	2	2	3	3	3	3	4	2	4	2	7	3	3	2	5	3	2	2	2	4	2	4	2	3	3	4	1	3	3	2	2	3	2	2	2	2	2		2	5	2	7	2	3	3	2	2	2	2	3	3	2	2	1	4	3	3	2	1	3	2	2	4	2	4	2	3	2	2	2	2	2	3	2	3	4	4	2	5	2	3	7	3	4	2	5	2	4	4	3	3	3	2	4	3	2	5	2	2	4	3	2	2	4	2	2	4	2	1	4	4	3	1	6	1	2	3	3	3	5	1	3	6	2	3	4	4	4	3	3	1	2	3	4	4	4	2	4	3	2	3	3	3	2	2	3	3	3	2	3	2	2	3	6	3	3	4	2	5	5	7	3	3	2	4	2	3	2	2	3	3	5	2	2	3	3	2	4	2	8	6	2	3	3	2	3	2	3	4	4		3	3	3	3	6	5	2	5	3	2	4	3	2	3	3	1	3	4	3	3	3	2	4	3	1	1	3	3	3	2	7	6	2	2	3	3	2	1	4	4	2	1	2	3	2	4	3	2	4	2	2	5	3	2	1	1	3	2	2	3	3	1	3	5	1	1	2	2	3	5	2	2	5	4	2	4	4	3	2	2	4	6		4		5	4	2	3	2	2	3	3	2	4	5	2	3	2	3	5	3	3	2	2	3	2	2	3	4	2	4	4	6	5	3	3	3	4	1	6	2	2	3	2	3	3	3	2	4	2	3	4	2	2	4	1	3	2	9	3	4	4	1	3	4	5	4	3	2	3	3	2	3	4	2	2	5	7	4	3	5	2	2	6	3	4	6	1	3	3	3	3	3	3	4	3	4	2	2	3	1	2	5	3	3	1	1	3	3	2	2	2	5	4	4	2	5	3	2	3	2	3	3	4	3	2	3	5	3	2	2	6	1	2	1	2	4	3	2	2	3	3	2	5	2	4	4	2	4	2	2	2	2	5	5	2	4	2	3	4	2	2	4	4	6	3	4	2	3	6	3	6	3	4	3	1	2	5	3	2	2	3	3	6	2	3	3	3	2	4	6	4	5	4	3	3	3	5	3	3	2	4	3	2	3	2	4	3	4	3	3	1	3	2	2	2	5		3		6	4	3	2	2	2	3	2	5	2	6	2	3	2	3	4	3	3	5	3	4	2	2	2	3	3	2	6	3	2	2	5	2	2	2	3	3	3	3	2	2	3	2	3	2	3	2	5	3	2	7	2	3	2	2	6	1	3	2	3	2	3	2	5	2	2	6	5	2	2	3	2	2	3	3	2		2	2	2	2	4	3	2		7	3	2	4	4	3	2	2	2	2	2	2	1	1	3	4	4	3	2	5	5	3	2	6	3	3	2	2	2	3	4	3	2	4	2	2	2	6	3	3	2	2	5	5	3	5	2	4	4	2	3	2	8	6	3	3	2	2	2	3	5	2	4	1	1		2	5	2	6	1	6	3	2	3	5		4	3	3	7		4	3	3	3	2	2		3	2	3	2	9	3	6	4	2	3	2	3	3	2	4	1	4	2	2	3	2	9	3	2	3	3	5	2	4	4	2	3	1	2	5	2		4		4	4	2	1	3	1	4	2	4	2	5	1	1	4	3	3	2	4	3	5	3	3	3	3	3	4	2	3	4	1	1	4	7	3	3	3	2	3	2	3	3	3	3	3	5	3	4	3	3	3	3	2	4	2	2	3	4	3	3	4	3	3	5	3	2	3	3	3	2	2	3	2	3	2	3	3	3	4	3	3	3	4	3	4	4	2	3	3	3	2	3	4	2	3
PF13561	7	20	1	14	4	32	9	13	4	1	6	4	46	34	8	4	16		2	10	7	3	6	11	3	9	18	9	10	3	14	4	5	3	10	6	3	15	17	4	10	7	5	22	2	3	9	2	6	3	7	4	5	44	3	3	8	4	2	13	2	11			6	3	11	10	6	17	4	6	6	3	12	6	7	8	3	48	6	4	5	3	44	9	5	2	8	9	9	4	5	6	5	7	3	8	3	5	3	4	8	3	14	6	8	4		2	8	4	9	3	4	4	6	1	4	10	8	2		11	9	2	15	21	12	8	14	8	9	10	27	3	15	11	8	55		13	16	27	16	20	3	9	10	7	3	12	14	3	22	6	15	16	5	13	30	1	8	8	6	4	15	7	3	10	16	41	5	2	34	7	26	9		8	2	11	14	8	10	4	15	14	4	19	14	15	7	36	3	2	10	3	5	12		11	21	12	4	15	42	2	7	21	4	2	12	21	5	6	19	7	26	35	12	17	22	25	10	17	4	16	16	25	9	11	1	21	10	8	6	6	4	27	34	7	9	13	19	24	1	8	10	3	4	7	11	24	6	5	9	8	4	22	13	1	17	10	5	6	5	53	8	10	47	15	5	1	15	29	3	7	6	16	16	12	5	18	9		46	9	11	11	36	1	10	8	3	12	4	5	3	1	11	2	4	6	9	6	12	20	4	10	7	1	6	3	5	6	4	11	7	8	5	8	9	9	9	6	3	13	4	6	4	4	4	2	13	1	5	3	10	25	1	2	9	5	10	6	5	4	3	7	2	5	14	19	4	5	47	15		2	5	3	5	9	20	9	14	6	5	6	10	8	8	16	3	17	5	5	7	6	3	3	1	10	13	4	2	6	9	2	4	11	5	31	6	11	12	28	2	8	4	9	11	7	12	11	15	8	6	1	1	4	10	2	15	20	2	1	3	3	2	7	9	1	13	7	5	5	5	8	1	8	5	9	7	4	5	3	10	2	7	5	6	3	5	9	6	5	2	3	2	5	3	4	5	4	5	7	6	22	2	18	5	3	14	6	5	7	15	2	16	12	6	2	3	18	2	5	8	8	4	10	4	1	12	6	1	5	11	13	4	1	6	2	9	1	4	1	3	3	5	7	7	1	3	20	6	13	6	7	3	5	7	9	5	33	9	6	5	7	10	4	6	4	11	5	5	4	3	5	2	2	7	2	3	2	3	5	7	3	3	27	29	18	10	4	2	7	5	4	3	6	4	9	14	3	3	6	24	9	10	1	12	2	11	3	29	11	6	4	6	9	1		8	7	8	2	11	8	4	15	11	24	10	26	4	5	4	9	4	9	10	6	6	11	24	26	2	2	25	14	1	3	8	3	10	6	7	12	19	2	6	16	15	16	7	4	5	15	5	7	6	4	2	10	21		3	1	9	3	10	3	8	1	2	16	4	3	5	3	5	9	4	6	23	9	10	8	5	8	6	2	1	18	3	12	6	9	2	16	10	11	2	10	5	3	16	8	3	11	4	12	12	11	12	5	2	6	10	4	20	3	2	16	7	5	6	4	11	4	18	1	5	3	5	5	2	6	1	7	4	4	9		12	4	8	1	2	7	3	5	20	8	2	1	5	9	4	9	7	16	5	2	10	6	7	1	5	5	4	11	7	5	10	1	6		5	12	4	2	3	2	10	10	10	4	6	3	5	4	18		7	10	3	16	1	6	3	22	4	8	4	8	5	14	8	16	1	2	1	5	3	3	9	12	5	2	4	7	13	2	10	2	6	11	2	2	4	1	7	11	4	15	7	8	5	9	3	7	3	25	1	1	8	6	5	1	5	7	3	5	4	3	2	13		2	5	4	7	3	4	10	4	1	3	4	6	6	9	4	3	3	10	8	5	17	7	9	5	9	3	7	2	3	3	5	7	6	4	5	9		7	2	7	23	4	12	4	6	4	4	8	3	4	4	2	6		5	6	6	2	7	4	7	2	9	3	3	21	3	4	3	4	3	2	3	6	13	3	19	1	11	7	11	1	4	7	2	14	4	4	8	3		1	5	7	3	3	5	3	13	9	5	15	4	2	22	7	8	3	6	6	2	1		7	1	9	12	12	10	4	8	9	3	15	7	4	2	5	7	9	2	5	7	2	3	4	4	4	2	6	9	5	13	7	11	7	3	6	1	2	8	5	1	2	4	2	9	5	3	17	9	12	6	4	6	3	6	3	4	5	18	5	6	3	3	22	43	3	5	16	5	30	2	52	13	6	14	10	4	6	2	14	17	16	21	10	6	4	14	10	19	15	3	1	1	5	4	4	3	3	14	24	7	10	12	1	22	5	8	11		4	14	5	2	8	1		12	6	2	10	19	6	8	6	12	2	4	12	4	2	8	2	8	4	5	7	6	15	4	6	14	10	9	3	7	40	8	9	2	3	9	4	1	47	33	12	9	9	17	7	6	7	4	14	6	49	1	3	2	9	5	12	8	7	3	6	4	5	2	3	4	5	8	6	3	3	5	4	3	2	3	3	3	3	4	2	3	2	6	6	4	5	3	4	3	2	3	2	2	3	4	2	4	2	3	2	2	2	6	2	4	6	6	2	4	4	2	2	2	3	3	1	3	3	3	3	3	3	3	4	3	4	3	3	4	4	3	4	3
PF00588	3	4	3	3	3	4	2	1	1	3	2	2	4	6	3	1	3	1	2	5	4	4	3	3	2	3	3	4	3	4	3	2	2	3	3	3	1	4	3	3	3	3	3	4	3	3	3	3	3	2	4	2	2	2	3	2	3	3	2	3	2	3	1	2	4	3	3	3	3	3	3	3	2	3	4	4	2	2	2	3	4	2	2	2	5	3	2	3	2	2	1	2	2	2	3	2	3	4	3	3	3	2	4	5	4	3	4	1	3	3	4	1	4	3	2	2	4	2	2	3	3	3	3	4	3	2	4	4	4	1	4	1	2	2	4	2	3	4	3	5	1	4	3	2	4	3	5	1	1	2	2	1	3		5	1	5	5	1	5	4	1	4		3	3	4	3	3	2	5	3	3	4	2	5	5	3	1	3	3	3	3	4	3	2	3	5	3	2	7	3	3	4	3	1	2	3	1	3	1		3	3	6	3	4	3	3	4	3	3	5	3	3	3	5	4	3	4	5	2	1	4	5	3	1	2	2	3	4		1	5	4		3		4	2	2	3	1	4	2	4	1	3	3	3		3	3	3	3	3	1	3	3	4	3	3	3	4	1	4	3	5	4	4	5	2	1	1	4	3	1		4	4	3	3	2	3	2		4	2	2	1	4	2	3	1	3	3	4	3	4	3	3	2	3	3	3	4	4	4	3	2	3	3	4	4	4	4	1	3	3	5	3	4	4	3	3	3	3	4	4	4	1	3	2	4	1	1	3	2	4	2	3	3	3	5	3	3	3	3	3	4	3	4	3	6	3	3	4	5	2	3	3	1	4	3	2	4	5	4	3	2	3	1	4	4	2	4	5	3	3	3	2	4	3	2	3	4	2	3	4	2	3	3	2	6	3	2	4	3	3	2	2	3	4	4	4	3	4	3	3	1	4	3	4	3	3	2	3	3	3	1	1	2	2	2	5	3	2	2	2	3	3	2	3	3	5	2	2	1	4	3	2	3	4	1	2	4	3	5	3	5	3	3	3	3	3	3	3	4	3	1	3	5	4	2	4	4	2	3	6	2	3	4	3	3	3	2	2	3	3	3	4	3	3	3	3	3	4	3	3	5	3	3	4	5	3	2	3	3	4	6	2	4	4	4	3	4	3	4	4	3	4	3	4	3	4	4	4	4	3	3	3	1	4	4	2	1	4	3	4	3	4	3	3	4	2	3	4	3	4	5	3	3	3	3	2	4	3	3	3	3	3	4	3	4	3	2	3	4	5	2	3	2	5	3	4	3	4	3	2	1	4	4	3	1	3	3	1	2	3	4	3	3	4	4	2	4	3	3	3	4	1	3	2	3	1	3	4	4	2	2	2	3	1	3	3	4	3	3	2	3	4	2	5	5	4	1	3	3	3	4	3	5	5	5	2	3	1	3	2	3	3	1	2	2	1	1	4	4	1	1	5	1	2	5	2	3	4	3	3	4	3	4	4	3	3	3	1	3	1	3	4	3	4	3	3	4	3	3	3	2	2	5	2	2	4	2	6	2	3	2	3	3	3	3	3	5	2	3	2	2	3	1	3	1	3	1	4	2	1	2	1	2	4	1	3	3	2	2	3	3	1	3	3	3	2	2	3	1	2	3	3	3	3	3	3	2	3	4	3	3	3	5	3	3	3	3	3	3	3	1	3	3	4	3	3	1	3	3	4	3	4	5	3	2	5	1	3	4	3	6	1	3	2	3	3	2	3	3	2	2	4	5	3	3	3	5	4	3	3	3	3	2	4	3	3	3	4		2	3	2	3	3	3	2	4	3	4	3	3	3	3	2	2	1	3	5	1	3	2	4	3	4	4	3	3	3	3	3	4	2	1	4	3	3	5	3	3	3	3	1	6	3	3	3	5	3	2	3	4	4	5	2	2	2	3	4	3	2	3	3	5	3	5	4	3	3	3	3	4		5	3	5	3	3	1	3	3	1	2	4	1	3		3	1	3	2	5	3	4	2	4	3	3	3	1	2	4	3	3	4	4	3	5	3	1	3	3	3	3	2	3	3	1	3	4	3	2	3	2	3	4	2	2	2	2	3	5	4	3	4	4	3	5	3	3	3	2	5	3	3	3	4	3	5	3	4	3	2	3	5	2	3	1	3	2	4	3	3	1	3	3	3	4	3	3	4	1	3	4	5	4	3	3	2	3	2	3	3	5	1		4	3	1	3	3	3	3	3	3	6	3	3	3	3	3	3	3	5	3	3	1	2	3	5	3	3	4	2	3	2	5	4	3	4	5	1	2	2	5	4	2	2	4	4	3	3	4	4	5	1	1	1	4	3	3	3	1	5	1	2	5	3	1	2	1	4	3	1	3	3	3	1	6		1	4	3	1	4	4		5	4	3	2	4		3	2		1	2	3	3	4	3	4	3		3	2	1	1	2	6		6	1	3	3	1	1	2	3	2	5	3	3	3	4	6	1	2	6	5		1	2	4	1	3	5	3	3	4	4	4	2	2	2	3	2	5	4	3	4	4	4	4	4	5	4	4	4	4	4	4	4	4	4	4	4	4	4	4	4	4	4	3	4	4	3	4	3	4	4	4	4	4	3	2	2	4	3	4	4	4	3	3	3	3	3	3	3	3	3	3	3	3	3	2	3	2	3	3	3	3	3
PF01554	4	2	10	1	6	4	2	4	5	6	6	1	4	3	1	4	2	3	9	1	9	9	8	5	7	6	4	6	8	6	4	3	5	4	7	6	6	2	8	5	5	10	4	6	6	4	12	5	7	10	6	6	10	2	1	3	9	1	3	4	7	9	3	2	5	6	4	10	6	12	3	3	3	5	5	8	4	3	2	2	4	8	8	7	3	9	4	7	3	5	1	4	8	13	5	3	3	1	6	5	5	6	2	2	1	11	4	7		3	3	7	3	9	4	9	8		7	8	6	4		17	1	8	4	2	3	7	3	1	2	3	3		2	3	7	1	1	4	19	1	1	1	2	3	8	4	5	5	2	4	1	1	2	9	1	7	2	2	2	3	5	6	1	1	8	1	6	1	2	3	19	5	1	1	1	7	2	4	4	9	3		2	3	1	2	4	1	9	2	2	2	4	4	2	8	2	4	19	6		5	2	1	4	1	7	1	2	2	7	10	2	3	5	4	3	2	3	5	1	6	3		6	1	1	4	1	2	11	3	6	3	2		13	4	3	1	2	5	2	13	9	3	7	5	3	2	2	2	4	4	1	1	2	1	6	2	6	9	4	1	2	11	1	3	4		5	2		3	2	2	5	6	3	3	7	1	1	6		1	2	2	7	5	1	7	5	3	8	12	9	7	2	4	7	5	4	4	3	10	10	5	10	4	14	6	5	8	6	5	8	4	4	12	3	10	5	4	13	5	5	14	2	9	4	3	2	22	5	2	8	6	3	14	3	3	9	2	2	4	10	8	8	1	7	4	1	1		4	3	2	8	5	10	6	6	3	7	3	2	4	4	3	7	1	7	3	1	7	2	5		11	7	4	2	11	3	10	4	8	4	3	3	4	3	1		8	6	8	7	5	11	10	8	4	4	6		9	7	4	2	10	9	2	1	4		3	5	6	1	4	13	14	5	2	9	8	7	4	7	3	5	2	5	1	3	5	5	4	1	6	1	2	1	5	1	3	14	3	5	5	8	3	9	3		2	3		3	9	5	3	1	4	9	4	8		11	4	6	9	5	10	1	6	12	4	10		9	6	6	5	1	6	11	6	3	3	6	7	2	13	4	7	2	2	4	1	10	4	2	7	4	8	9	7	1	2	6	3	7	6	15	2	11	2	9	3	3	5	5	4	9	6	6	11	6	10	7	5	7		11	2	5	3	4	4	4	9	7	9	6	6	10	3	5	4	4	4	1	6	2	5	4	9	4	4	4	10	2	4	25	2	3	3	1	4	2	9	7	1	2	5	2	10	7	4	3	3	4	5	4	2	6	6	4	7	20	16	2	1	1	7	3	6	11	4	4	3	1	6	11	10	1	1	7	10	5	4	3	2	9	2	8	12	4	4	2	1		1	6	5	3	4	7	5	16	10	3	2	3	2	7	2	5	3	2	7	3	4	1	3	4	1	5	2	7	12	3	3	13	1	3	2	6	3	10	5	8	5	7	4	5	4	8	10	2		1	4	9	4	9	10		2	5	7	6	8	1	1	1	1	2	4	3	8	1	7	2	7	1	2	5		2	4	7	8	2	8	6	7	10	4	1	2	6	11	6	12	8	11	8	6	5	11	4	2	3	8	9	6	8	9	4	8	6	2	4	13	3	8	3	1	3	5	9	10	7	5	6	3	2	3	12	4	5	4	1	1		4	3	5	3	5	4	6	2	2	4	6	2	3	15	11	15	9	5	5	8	12	8	5	1	3	3	6	1	5	4	9	6	9	1	6	12	6	4	12	3	5	5	11	4	4	11	6	2	4	5	7	7	3	4	1	9	4	2	1	4	3	11	12	9	10	2	3	2	2	9	3		3	3	2	9	3	3	6	7	3	1	6	25	10	5	3	4	10	7	13	8	3	1	5	1	11	3	6	10	4	11	10	5	5	2	5	5	12		9	1	12	3		2	1	2	4	5	10	12	9	2	4	6	7	12	5	8	7	10	4		3	2		9	4	5	3	8	2	3	3	6	4	5	12	5	5	3	7	8	4	8	9	4	7	2	7	1	2	7	16	6	11	6	4	8	4	4	3	11	7	2	11	3	8	1	5	12	2	3	4	15	10	2	2	8	4	3	2	11	5	5		11	6	1	4	8	3	8	5	4	7		2	2	1	7	9	5	6	5	8	12	10	6	5	11	1	3	1	5	7	10	11	5	6	2	8	2	1	8	1	2	6	1	5	2	1	5	3	4	3	1	2	1	4		3	1	1	5	6	1	9	3	3	3	1	1	2	6	3	1	2	4	1	4	1	1	4	1	1	3		1		1	2	3		2	4	1	2	1	1	3	4		4	1	2	3	6		2			1	4	4	2		1	1	2	1	6	2	2	3	2	2	2	7	6	6	1	1		1	1	3	2	2	1	3	5	4	2	1	3	2	3	1	3	1	4	7	6	11	17	5	4	1	7	3	8	2	7	3	3	3	5	3	2	2	3	3	5	1	5	3	3	3	2	2	2	3	3	3	4	3	2	2	3	3	4	3	4	4	2	3	3	2	3	4	3	3	2	2	4	2	4	3	3	3	3	4	3	3	3	3	3	3	3	5	3	4	4	2	3	2	4
PF08282	3	2	3	14	4	5	2	3	5	6	7	4	4	10	7	2	4	5	5	7	3	1	2	3	4	3	2	5	3	2	5	4	2	3	3	5	3	5	1	6	6	6	4	6	2	3	1	2	3	1	3	2	3	2	2	2	4	4	1	4	4	4	5	7	3	1	7	2	4	3	3	4	2	3	2	8	3	5		4	3	2	2	2	3	5	8	1	2	3	5	5	3	5	2	4	4	6	1	2		1	1	2	3	5	3	4	4	1	1	4	2	1	5	3	3	3	1	2	8	2	1	8	1	4	3	5	3	6		3	1	1	2	2	3	4	2	9	2	1	2	4	3	1		2	2		2	2	2	2	3	3	6	5	1	3	4	2	1	2	1	2	8	2	2	2	2	3	3	2	4	1	2	5	1	1	1	1	2	7	4			2	1	5	1	4	3	3	1	1	1	3	3	3	3	2	3	1	3	4	2	1	2	5	2	3	1	4	3	1	1	1	4	2	2	2	2	4	2	4	1	1	1	4	1	3		3	1	5	3	4	6	1	4	1	4	5	1	1	4	2	3		2	2	2	1	3	2	2	1	1	1			5	4	4	3	5	5	1	4	6	2	5	2	4	3	4	3		2	2	3	2	1	2	2	5	2	4	4	1	2	1	3	2	6	5	1	2	4	2	3	3	2	2	4	4	5	1	2	7		2	15	2	2	3	3	5	2	1	2	4	4	3	5	4	5	2	1	3	5	1	5	2	4		4	6	2	2	3	1	4	3	2	4	2		3	5	5	4	8	2	4	3	7	2		5	6	3	5	1	4	4	1	14	2	4	7	2	7	4	5	2	5	1	3	2	3	3		4	3	1	7	1	1	5	11	2	3	3	3		4	3	3	3	3	1	1	7	3	7	2	1	4	2	5	3	2	4	2	2	1	3		3		7	2	6	4	1	5	2		2	1	2	1	4	3	1	3	3	2	1	3	4	1		5	1	6	5	3	6	2	2	3	3	3	1	1	8	2	1	2	1	8	7	5	1	1	4	5	4	2	4	2	5	6	2	5	3	8	9	1	5	3	4	1	1	2	7	4	1	1	4	2	2	1	2	3	1	4		3	5	9	4	3	1	3	5	1	3	2	6	2	4	3	3	2	3	2	4	4	2	4	3	2	3		3	4	3	2	1	5	3	2	3	4	3	6	4	4	4	3	8	5	7	2	2	5	2	2	3	5	4	2	2	2	4	2	3	1	3	4	4	2	4	4	2	6	5	3	3	2	2	1	3	2	4	1		2	1	5	5	6	3		6	1	1	2	2	3	2	2		7	1	1	2	3	2		3	1	1	4	2	2	4	3	1	4	3	1	1	4	1	2	6	2	2	3	1	1	4	1	3	1	4	1	4	3	1	1	3	5	3	2	2	3	2	2	2	1	5	2	6	4	1	2	2	2	1	6	6	5	2	4	2	2	2	2	4	1	4	2	5	5	1	5		1	3	2	2	3		3	2	2	6	2		1	1	2	2	4		3	3	1	13	3	2	1	1	2	1		1	3	1		1	1	3	2	3	2	2	10	3	2	2	2		3	2	8	2	1	2	4	2	4	3	5	5	5	5	3	4	6	2	1	5	6	2	4	3	4	2	2	4		3	1		4	2	5	5	2	1	3	2	3	1	3	2	4	4	6	1	4	2	5		6	5	4	15	9	5	3	7	2	4		5	4	4	4	3	2		7	2	2	2	1	2	2	4	3	9	3	3	5	1	13	3		9	3	2	11	3	3	4	4	3	2	4	2	3	5		2	2	4	4	5	5	5	5	2	3	1	11		1	8	3	4	5	1	2	3	3	1	3	4	7	2	3	2	3	5	2	2	3	1	1	2		3	3	2	5	2	5	4	3	2	1	4	1	4	4	3		6	3		5	2	5	3	1	6	4	4	7	2	4	4	4	1	4	4	3	5	1		3	5	3	5	4	1	4	2	5	2	2	2	2	5		2	8		4	2	5	2	3	5	4	5	4	4	5	8	5	1	6	5	3	7	4	10	4	5	4	2	2	14	6	2	1	3	13	1	6	6	3	3	2	1	3	1	4	4	10	2	3	4	1	4	5	6	3	3	2	3	4	3		1	2	5	6	2	2	1	3	3	3	4	3	3	2	4	4	4	5	3	1	2	5	2	3	5	5	3	5	3	1	7	2	5	3	5		2	1	2	8	3	2	4	3	3	6	6	2	4	3	1	3	2	3	2	6	2	5	6	4		2	2	5	3	5	3	5	1	2	2	1	5	1		4	5	1	2	5	10	1	3	3	1	2	1	4	2	4	3	3	2	2	2	3	14	12	2	4	2	2	3	2	1	4	2	2	3	6	5	3	5		2	6	2	1	5	1	2	3	3	4	1	4	3	2	1	2	1	4	1	4	2	3	18	2	3	10	1	3		2	3	2	3	4	4	2	3	4	4	3	4	2	4	2	0	3	3	3	3	2	4	2	2	2	3	3	5	2	2	3	2	2	2	2	2	3	3	2	2	3	2	1	4	3	2	3	3	3	3	3	3	3	3	3	3	3	3	3	3	4	3	3	2	3	3
PF05746	2	1	1	1	1	2	1	1	2	1	1	2	2	2	1	1	1	1	1	1	2	1	1	1	2	2	1	1	1	1	2	1	1	1	2	2	1	2		1	1	1	1	1	1	2	1	2	1	2	1	1	1	2	2	2	1	2	1	1	1	1	1	1	1	2	1	1	2	1	2	1	1	1	1	1	1	1	2	2	2	2	1	2	2	1	2	2	1	2	3	1	1	1	1	1	1	2	2	1	1	2	1	1	2	2	1	1	1	1	1	2	2	1	2	2	1	1	1	1	1	2	1	1	1	1	1	1	2	2	2	2	1		2	2	2	2	1	1	1	1	1	1	1	1	1	1		1	1	1	1	1	2	1	1	1	2	1	1	1	1	1	1		1	1	1	1	1	1	1	1	1	1	2	1	1	2	1		1	1	1	1	1	1		2	1	1	1	1	1	1	1	2	1	1	1	1	1	1	1	2	2	1	1	1	1	1	1	2	1	1	1	1	1	1	1		1	1	1	2	1	1	1	1	1	1	1	1		1	1	1	2	1	1	1	1	2	1	2	1	1	2	1	2	1	1	2	2	2	1	1	1	1	1	1	1	1	2	1	1	1	1	1	1	1	2	1	1	2	1	1	1	1	1	1	2	1	1	1	1	1	1	1	1	1	1	1		1	1	1	2	2	1	2	2	2	2	1	1	2	1	1	2		2	1	1	1	2	1	1	1	1	1	2	2	2	1	2	2	1	1	2	1	1	1	3	2	1	1	1	2	1	1	1	1	1	1	2	2	1	1	1	1	1	1	1	1	1	1	1		1	1	1	1	2	1	1	1	1	1	1	1	1	2		2	1	1	1	2	1	2	1	1	2	2		1	1	1	1	2	2	1	1	1	1	1	1		1	1	1	1	1	1	1	1	1	1	1	1	1	2	1	1	1	1	1	1	1	1	1	1	1	1	1	1	1	1	1	1	1	1	1	1	1	1	1	1	1	2	1	1	1	1	1	1	1	1	1	2	1	1		1	1	1	1	1	1	1	1	1	1	1	2	1	1	2	1	2	2	1	2	1	2	2	1	1	1	1	2	2	1	1	1	1	1	2	1	1	3	1	2	1	2	2	1	1	1	1	1	2	2	2	1	2	2	1	1	1	1	1	1	1	1	2	1	2	2	1	1	2	1	2	1	1	1	2	1	1	1	1	2	1	2	1	1	1	2	1	2		1	1	1	1	1	2	1	1	2	1	1	1	2	1	2	1	1	2	1		2	2	2	1	1	1	1	1	1	1	1	1	2	1	1	1	1	1	1	1	1	1	1	1	1	1	2	1	1	1	2	1	2	1	1	1	1	2	2	1	1	1	1	1	1	1	1	1	1	2	1		1	1	1	1	1	1	1	1	1	1	2	2	1	1	2	1	1	1	1	1	1	1	1	1	1	1	1	1	1	1	2	1	1	1	1	1	1	1	2	2	1	1	2	2	2	2	1	1	1	1	1	1	1	1	1	1	1	2	1	2	1	1	1	1	1	1	1	1	1	2	2	1	1	1	1	1	1	1	2	2	1	1		2	1	2	1	1	1	1	2	1	1	1	1	1	1		1	2	1	1	1	1	1	2		2	1	1	2	2	1	1	1	2	1	2	2	1	2	1	1	1	1	1	1	1	1	2	1	1	1	2	1	1	1	1		1	1	1	1	1	1	1	1	2	1	1	1	1		2	1	1	2	1	1	1	1	1	1	1	1	1	1	1	1	1	1	2	1	1	1	1	2	2	1	1	1	2	1	1	2	1	1		2	1	1	2	1	1	1	1	1	1	2	2	1	1	1	1	1	1	1	1	1	1	1	1	1	1	1	1	1	1	2	1	1	2	1	1	1		1	1	1	1	1	1	1	1	1	1	1	1	2	1	1	2	1	1	1	1	1	1	2	2	1	1	1	2	1	1	1	1	1	1	2	1	2	1	1	1	1	1	1	0	1	1	2	1	2	2	1	1	1	2	1	1	2	1	1	1	2	1	1	1	2	1	2	1	2	1	1	1	1	2	3	1	1	1	1	1	2	1	1	1	1	1	1	1	1	2	2	1	2	1	1		2	1	1	2		2	2	1	2	1	1	1	1	1	1	1	1	1	1	1	1	1	1	1	1	2	1	2	2	1	2	2	1	1	1	1	1	1	2	1	1	1	1	1	1	1	1	1	1	1	1	1	1	1	2	1	2	2	2	1	1	1	2	2	2	1	2	1	2	1	2	2	2	1	1	1	1	2	2	1	1	1	1	1	1	2	1	1	1	2	1	2	1	1	1	1	1	1	1	1	1	2	2	1	1	2	2	2	1	1	1	1	1		1	1	2	1	2	1	2	1	1		2	1	2	1	2	2	1	1	1		2	1	1	2	1		2	1	1	1	1	1	1	1	1	2	2	2	1	2	1	1	1	1	1	1	1	1	1	1		2	2	1	1	1	1	1	1	2	2	2	1	1	1	1	1	2	1	1	1	2	2	2	2	1	1	1	1	2	2	2	2	2	1	1	1	2	1	2	2	1	1	2	1	2	1	2	1	2	1	2	2	2	2	1	1	2	1	2	1	0	1	1	1	1	1	1	1	1	1	1	1	1	1	2	1	1	2	2
PF00391	2	2	3	3	5	5	1	2	3	2	5	2	5	4	1	3	1	2	3	3	2	2	2	2	2	3	2	1	1	1	2	2	1	2	4	3	2	2	1	3	2	3	1	3		3	1	3	3	1	2	2	2	2	4	3	2	4	3	1	3	3	2	2	2	3	3	2	1	1	2	2	1	3	1	2	2	1	1	4	2	1	1	4	2	1	3		2	1	3	2	2	2	2	1	2	2	1	2	2	3	1	1	2	3	1	2	1	1	1	1	4	2	4	3		1	2	2	4	1	1	8	1	1	1	2	5	1	2	5	4	1	2	2	1	3		3	1	2	1	2	1	2	2	2	1	2	1	1	1	2	3	3		2	1	2	5	1		3		7	2	1	1	3	3	2	1	1	1	3	3	3	1	1	1	3	3	2	1	2	3	1	1	2	3	2	1	1	5	2	2	2	1	1	2	4	1	1	2	1	4	2	1	3		1	2	3	2	1	2	1	4	3	2	2	2	3	1	2	2	2	1	2	1	3	1	2	2	2	2	2	6	3	2	1	2	4	2	2	2	1	3	3	3	2	1	2	4	3	2	1	1	2		1	2	4	1	2	1	2	2	1	1	2	2	2	3	3	1	4	1	1	2	7	2	1	1	2	3	1	11	2	3	2	1	3	1	1	2	1	2	2	1	1	2	2	2	4	1	2	1	1	3	2	1	2	2	1	2	2	3	1	2	1	2	3	1	2	4	2	1	3	1	5		2	1	2	1	3	1	2	2	1	1	2	2	1	1	2	3	2	3	2	2	2	2	2	1	2	1	2	2	1	2	4	2	2	1	2	1	1	3	2	1	3	3	1	3	1	1	4	1	1	1	1	2	1	1	3		1	1	2	1	3	1	2	1	2	1	1	1	1	1	4	2	2	2	2	1	2	1	1	3	3	3	1	3	2	2	1	3	1	1	1	1	1	1	1	2	1	2	1	1	1	2	1	2	1	1	1	2	3	4	1	1	1	1	3	1	1	3	3	1	1			1	2	1	1	1	1	1		3	1	3	1	1	5	3	1	2		1	1	2	2	1	2	2	1	5	3	1	1	1	1	3	2	1	1	1	3	1	1	1	2	1	2	1	2	2	2	2	2	1	1	5	3	2	2	2	1	1	2	1	1	1	2	4		2	5	1	2	1	1	1	1	2	2	1	2	1	1	3	2	2	1	3	2	2	2	3	2	2	1	3	2	1	2	2	3	1	1	2	1	3	2	5	2	7	3	3	2	2	1	1	4	3	1	1	2	1	1	1	2	1	2	1	1	1	2	2	2	1	3	1	2	1	2	5	1	4	1	1	1	2	1	2	2	2	2	2	1	3	2		3	1	2	3	2	1	1	1	2	1	2	3	2	2	1	1	2	2	1	1	1	1	1	1	2	1	1	1	2	2	2	1	2		2	1	1	2	1	3	1	2	2	1	2	2	2	3	1	3	2	1	3	1	1	1		2	1	3	1	1		1	1	1	2	2		1		1	1	1	1	1	1	2	3	2	1	2	2			2	3	1	2	1	1	2	2	1	2	1	1	1	1	3	3	2	3	3	2	1	3	1	1	1	2	3	1	2	2	3	1	2	2	1	1	1	2	3	4	1	4	4	1	1	3		2	1	3	2	2	2	1	2	2	3	4	2	5	1	1	1	2	3	2	1	1	1	2	3	1	2	1	2	3	2	2	3	3	1	2	1	1	4		5	1		2	2	1		2	1		1	2	3	4	1	1	1	4	1	1	2	1	2	2	2	1	2	2	1	2	2	3	1	2	3	3	1		1	4	2	2	2	2	3	1	3	1	1	2	1	1	2	1	2	2		3	1	3	1	3	2	2		1	3	1	2	1	1		2	3	2	2	1	2	1	2	3	3	2	2	2	5	3	1	1	3	2	1	2	2	1	2	3	2	3	1	1	2	2	2	1	3	3	1	1	1	3	2	1	1	2	3	1	2	1	2	2	3	2	1	1	3	2	1	1	2	2	1	1	2	2	2	3	1	3	1	1	1	2	1	1	1	1	1	2	3	2	2	3	1	1	1	3	2	2	2	2	1	1	2	2	1	2	2	2	1	1	1	2	1	1	1	3		2	2	4	1	1	2	1	2	2	1	1	3	1	2		1	1	2	4	2	2	2	1	1	3	5	1	2	1	1	1	1	1	1	3	3	4	2	6	6	3	1	2	2	1	2	3	2	5	2	3	2	2	2	4	3	2	1	2	2	1	3	2	2	1	1	2	2	7	5	3	5		4	1	1	3	1	1	1	3	10	2	1	2	2	2	3	1	1	1	4	2	2	1	3	2	8	8	2	2	7	1	1	3	3	2	2	3	2	2	1	3	1	4	4	2	1	1	2	6	1	1	1	2	1		1	5	3	10	3	1	3	2	3	1	2	3	2	1	1	2	3	1	2	2	1	1	1	1	2	1	3	2	2	1	2	1	2	1	4	2	3	3	3	3	3	3	3	3	3	3	3	3	3	3	3	3	3	3	3	3	2	2	3	3	3	3	3	3	3	3	3	2	3	3	3	3	2	2	3	2	3	3	2	2	3	3	3	3	2	2	3	3	3	2	1	3	3	3	3	3	3
PF08423	1	1	1	2	2	1		1	1	1	1	1	2	1	1	1	2	3	2	2	1	2	2	1	1	1	1	1	2	1	1	1	2	1	2	2	2	2	2	3	2	2	1	1	2	2	2	1		1	1	2	1	1	2	2	2	2	1	1	1	2	1	2	1	1	2	2	2	1	2	1	2	2	1	1	1	1	1	2	2	2	1	1	1	2	2	1	1	3	1	1	1	1	2	1	1	1	1	2	2	1	1	1	1	2	1	3	1	2	1	1		1	2	1	1	1	2	2	2	1	1	2	1	1	1	1	1	1	1	3	2	2	1	1		2	2	1	3	2	2	2	1	1	2	1	1	1	1	1	1	1	1	3		1	1	1	1	1	1	1	1	1	1	1	1	1	1	1	1	1	1	1	2	1	2	1	1	1	2	1	1	1	1	1	1	1	1	1	2	1	1	2	1	1	2	2	2	1	2	2	1	1	1	1	2	1	2	1		1	1	2	1	1	2	2	1	2	1			2	1	1	2	3	1	2	1		2	1	2	1	1	1	2	2	1	2	1	1	2	2	1	1		2	2	1	1	2	1	1	1	1	1	1	1	1	1	1	1	1	1	2	1		1	3	1	1	2	1	2	1	1	2	1	1	2	2	3	1	1	3	1	1	2	1	1	2		2	1	1	1	1	1	1	1	2	1	1	2	1	1	1	1	1	2	1	1	2	2	1	2	1	1	1	1	2	1	1	1	2	2	2	1	1	2	1	1	1		1	2	2	1	2	2	1	2	2	1	2	1	2	2	1	2	2	1	1	1	1	1	1	1	2	1	1	1	1	1	1	1	2	1	1	2	1	1	1	1	1	1	2	1	2	2	1	1	1	1	1	1		1	1	1	2	1	1	1	1	1	1	1	1	1	2	1	1	2	3	1	1	2	1	1	1	1	2	1	1	3	1	1	1	1	1	1	2	2	1	1	2	3	2	2	1	1	1	1	1	2	2	1	1	2	1	1	2	1	1	1	1	1	1	2	1	2	2	2	1	1	1	1	1	1	2	1	1	1	2	2	1	2	1	2	1	1	1	2	1		2	1	2	1	1	1	2	1	1	1	1	1	1	1	1	2	1	1	1	1	1	2	1	1	1	1	1	1	2	1	2	1	1	1	1	1	1	1	1	1	1	1	1	2		1	1	1	1	1	1	1	2	2	1	1	2	1	2	1	1	1	1	2	1	1	2	1	1	1	1	1	1		1	2	1	1	2	1	2	1	1	2	2	1	1	1	1	1	1		2	1	1	1	2	2	1	1	1	1	2	1	1	1	1	2	1	1	1	2	1	1		1	1	1	1	1	1	1	1	2	1	2	1	1	2	1	3	2	1	2	2	2	1	1	1	1	1	2	1	1	2	3	2	1	1	1	1	2	2	1	2	2	1	3	1	1	1	1	2	1	1	1	2	1	2	1	1	2	1	2	2	5	2		2	3	2	1	2	1	1	2	1	1	1	1	2	2	1	1	2	1	1	1	1	2	1	1	1	1	1	1	2	1	2	1	2		2	1	1	1	1	2		2	1	1	1	1	2	1	1	1	1	2	1	1	2	1	1	1	3	1	2	2	1	1	2	2	2	1	2	1	1	1	1	1	1	2	2	1	2	2	2	1	2	4	1	2	2	1	1	1	1	1	1	2	1	2	1	1	1	2		1		1	1	2	2	2	2	1	2	1	1	1	1	1	1	2	1	2	2	2	1	2	2	2	1	1	2	2		1	1	2	1	1	1	1	1	1	1	1	2	1	1	2	1	1	1	2	1	1	1	2	1	1	1	1	1	2	1	1	2	1	2	2	2	2	2	1	1	2	1	1	1	2	1	1	1	2	1	1	1	1	2	2	2	1	2	1	2	1	2	1	1	1	1	1	2	1	1	1		1	1	1	1	2	1	1	1	1	2	3	2	1	1	1	1	1	1	1	1	1	1	1	1	1	1	2	2	1	1	1	2	2	1	1		1	2	2	1	1	1	1	2	2	1	1	1	1	1	2	2	1	2	2	1	1	1	1	1	2	1	1	1	1	1	1	2	1	2	1	1	2		1	2	2	1	1	2	1	1	2	1	1	1	2	1	1	2	2	1	1	2	2	1	1	3	1	1	1	1	1	2	2	2		1	1	1	2	1	2	1	1	2	2	2		2	2	2	2	2	1	1	1	1	2	1	1	2		1	1	3	2	1	1	1		1	1	1	1	1	1	1	1	1	1	1	1	1	1	1	1	1	2	2	1	2	1	3	1	1	1	1	2	1	1	1	1	1	1	1	1	1	2	1	1	1	1	1	1	1	2	1	1	1	1	1	1	1	1	1	1	1	1	1	1	1	1	1	1	2	2	1	1	1	1	2	2	1	2	1	1	1	2	3	1	2	1	1	1	1	1	1	2	1	1	1	1	1	1	1	2	1	2	1	1		1	1	1	1	2	1	1	1	1	1	1	1	1	1	2	2	2	1	2	2	3	2	2	1	2	1	2	1	2	2	2	2	2	1	2	2	0	2	2	2	1	2	2	2	2	2	1	2	2	2	3	2	2	2	2	2	2	2	2	1	1	2	2	2	2	2	2	2	2	2	2	2	2	2	0	2	2	2
PF00464	1	2	1	1	1	2	1	1	3	1	1	1	2	1	1	1	2	1	1	1	2	2		1	1	1	1	1	1	1	2	1	1	1	1	1	1	1	1	1	1	1	2	1	1	3	2	1	1	1	1	1	1	2	2	1	1	1	2	1	2	3	1	1	1	1	1	1	1	1	1	1	1	1	1	1	1	1	1	5	1	1	1	1	2	1	1		2	1	1	1	2	2	1	1		1	1	1	3	1	1	1	1	1	1	1	1	2	1	1	2	2	1	2	1	1	1	1	1	1	1	1	1	1	1	1	1	1	1	1	1	1	1	1	1	2	1	1	1	1	1	2	2	1		1	1	1	1	1	1	1	1	1	1	1	3	2	1	1	1	2	1	1	1	1	1	1		1	2	1	1	1		1		1		1	1	1	1	1	1	1	1	1	1	1	1	1	1	1	1	1	1	1	1	2	1	2	1	1	1	1	1	1	1	1	1	2	1		1	1	1	1	1	1	1	2	2	1	1	2	1	1	1	1		1	2	1	1	1	1	2	1	1	1	1	2	1	1	1	1	1	2	1	1	1	1	1	1	2	2	1	1		2	1	1	1	1	1	1	1	1	1	2	1	1	1	1	2	1	1	1	1	1	1	1		2	1	1	1	2	1	1	2	2	1	1	1	1	3	1	1	1	1	1	1	1	1	1	1	1	2	1	1	1	1	1	1	1	1	1	1	2	3	1		1	2	1	1		1	1	2	1		1	1	1	1	1	1	1	1	1	1	1	1	1	1	1	1	2	1	1	1	1	1	1	1	1	1	1	1	1	1	1	1	1	1	1	1	1	2		2	1	1	1	1	1	1	1	1	1	1	1	1		1	1	1	1	1	1	2	1	2	1	1	1	1	1	1	1	1	1	1	2	1		1	1	1	1	1	1	1	1	1	1	1	1		1	1	1	1	1	1	1	1	1	1	1	1	1	1	1		1	1	1	1	1	1	1	1	1	1	1	1	1	1	1	1	2	1	1	1	1	1	1	1	1		1	1	1	2	1	1	1	1	1	2	1	2	1	1	1	1	2	1	1	1	1	1	1	2	1	1	1	1		1	1	1		1	1	1		1	1	1	1	1	1	1	1	1	1	1	1	1	1	1	1	1	1	1	1	1		1	1	1	1	1	2	1		1	2	1	1	1	1		5	1	1	1	1	1	1	1	1	1	1	2	1	1	1	1	1	1	2	1	1	2	1	1	1	1	1	1	1	1	1	2	2	1	1	1	2	1		1	1	2	1	2	2	1	2		1	1	1	1	1	1	2	2	1	1	1	1	2		1	1	2	1	1	1	1		1	2	2		1	1	1	1	1	1	1	1	1	1	1	1	1	1	3	1	1	1	1	1	2	2	2	1	1	2	1	1	1	1	1	1	1	1	1	1	1	1	1	1	1		1	1	2	1	1	1	1	1	1	2	1	1	1	1	1	2	1	1	1	1	2	1	1	4	1	1	1	1		1	1	1	1	1	1	1	1		1	2	1	2	1	1		1	1	1	1	1	1	1	1	1	1	1	1	1	1	1	1	1	1	1	1	1	1	1	1		1	1	1		1	1	1	1	1	1	1	1	1	1	1	1	1	1	1	1	1	1	1	2	1	1	1	1	1	1	1	1	1	1	1	1	1	1	2	1	1	1	1	1	1	1	1	1	1	1	1	1	1	1	1	2	1	1	1	1	2	1	1	1	1	1	2	1	1		1	1	1	1	1	1	1	1	1	1	1	2	1	1	2	1	1	1	1	2	1	1	1	1	2	1	1	1	1	1	1	1	1	1	1	1	1	1	1	1	1	3	1	1	1	1	3	1	1	1	1	1	1	1	1	2	1	1	2	1	1	1	1	1		1	1	1	1	2	1	1	2	2	1	1	1	1	1	1	2	1	2	1	1	1	1	1	1	0	1		1	1	1	2	2	1	1	1	1	2	1	1	1	1	1	2	1	1	1		1	1	1	2		1	1	1	2	1	3	2	1	1	1	1	1	1	1	1	1	1	1	1	1	1	1	1	1	1	2	1	1	1	1	1	1	2	1	1	1	1	1	1	1	2		1	1	1	1	1	1	1	2	1	1	1	1	1	1	1	1	1	1		1	1	2	1	1	1	1	1	1	1	1	1	1	1	1	1	1	1	1	1	2	1	2	1	1	1	3	1	1	1	2	1	1	2	1	2	1	1	1	1	1	1	2	1	1	3	2	1	1	1	1	1	1	1	1	1	1	2	1	1	1	2	2		1	1	1	1	1	1	1	1	2		1	1	1	1	2	1	1	1	1	1	1	2	1	1	1	2	1	1	1	1	1	1	1	1	1	3	1	1	1	1	1	1	1	2	1	2	1	1	2	1	1	1	1	1	2	1	1	1	1	1	1	1		1		1	1	1	1	1		1	1		1	1	1	1	1	3	1	2	1	3	2	2	2	2	2	2	3	2	2	2	2	2	2	2	2	2	2	2	2	2	2	2	2	1	2	1	2	2	3	2	2	2	2	2	2	3	1	2	2	2	2	2	2	2	2	2	2	2	2	2	1	1	2	2	2	1	3	2	2	2
PF02896	1	2	2	2	6	4	1	2	3	2	2	2	5	3	1	2	1	1	2	3	2	1	2	1	1	2	1	1	1	1	2	1	1	1	2	2	2	2	1	2		2	1	2		1	1	1	2	1	1	2	2	2	3	1	1	2	3	1	2	2	2	2	2	1	2	1	1	1	1	1	1	2	1	2	1	1	1	4	1	1	1	2	3	1	2		2	1	2	2	1	1	1	1	2	2	1	1	1	1	1	1	2	2	1	2	1	1	1	1	1		3	2		1	1	2	3	1	1	8	1	1	1	2	2	1	2	3	1	1	2	1		2		2	1	2	1	1	1	2	2	2	1	1	1	1	1	2	2	1		2	1	2	3	1	1	3	1	4	2	1	1	2	3	2	1	1	1	1	3	3	2	1	1	3	3	1	1	1	4	1	1	2	2	2	1		3	2	2	1	1	1	2	3	1	1	2	1	2	3	1	3		1	3	3	1	2	2	1	3	2	2	4	2	3	2	1	2	3	2	1	1	3	1	2	1	2	1	2	3	1	2	1	2	2	1	2	2	1	1	3	3	1	1	2	1	3	2	1	1	2		1	2	3	1	2	1	3	2	1		1	1	1	2	2	1	2	1	1	2	6	2	1	1	2	3	2	2	1	2	2	1	2	1	1	1	2	1	2	1	1	1	1	1	3	1	2	1	1	2	1	1	2	2	1	1	1	1	1	1	1	2	3	1	1	1	2		1	1	4		2	1	1	1	6	2	2	2	1	1	2	1	1	1	1	3	1	2	1	1	2	1	1	1	1	1	1	2	1	2	3	1	2	1	1	1	1	2	2	1	4	2	1	3	1	1	2	1	1	1	1	1	1	1	3		1	1	1	1	3	1	1	2	1	1	1	1	1	1	1	2	1	2	1	1	2	1	1	2	1	2	1	1	1	2	1	2	2	1		1	1	1	1	1	1	1	1	1	1	1	1	2	1	1	1	1	2	4	1	1	1	1	3	2	1	2	2		1			1	1	1	1	1		1		3	1	2	1	1	3	2	1	1		1	1	1	1	1	2	2	1	4	1	1	1	1	1	2	2	1	1	1	3	1		1	1	1	2	1	2	2	2	1	2	1	1	2	1	2	2	1	1	1	2	1	2	1	1	2		1	2	1	1	1	1	2	1	1	1	1	1	1	1	2	1	1	1	2	2	2		2	2	2	1	1	1	1	1	1	3	2	1	1	1	2	1		1	6	2	1	2	2	1	1	4	3	1	2	2	1	1	1	2	2	3	1	1	1	2	1	2	3	3	1	2	2	2	1	1	3	1	1	1	1	1	1	1	2	1	1	1	4	1		1	1	2	2	2	1	1	1	2	1	2	2	1	2	1	1	2	2		1	2	1	1	1	1	2	1		2	2	1	1	1	1	2	1	1	2	1	2	1	2	2	1	2	1	2	2	2	2	3	1	2	1	1	1		1	1	1	1	1		1	1	2	1	1		1		1	1	1	2	1	2	1	2	1	1	2	3			1	2	1	1	2	1	2	2	1	3	1		1	1	2	2	2	2	1	2	1	2	1	1	1	3	3	1	1	1	3	1	1	1	2	1	1	1	1	1	1	3	2	1	1	2	1	1	2	2	1	2	2	1	1	1	3	3	1	3	1	1	1	2	2	2	1	1	1	2	3	1	2	1	3	1	2	2	2	2	1	2	1		3	1	2	1		2	1	1		1	1		1	2	1	1	1	1	1	1	1	1	1	1	2	2	1	1	2	1	1	2	1	1	1	2	1	1	1		1	4	1	2	1	2	2	1	2	1	1	1	1	1	2	1	2	2		3	1	3	1	3	2	2		1	3	2	1	1	1		2	3	1	1	1	1	1	2	3	3	1	2	1	2	2	1	1	2	2	1	3	1	2	2	2	1	3	1	1	2	1	2	1	2	3	1	1	1	3	1		1	2	2	1	2	1	1	1	2	1	1	1	2	2	1	1	1	1	1	1	1	1	1	3	1	2	1	1	1	2	1	1	3	1	1	1	3	1	1	2	1		1	2	2	2	1	1	1	1	1	1	1	1	2	2	1	1	1	1	1	1	1	2		2	2	2	1	1	2	1	1	1		1	2	1	1		1	1	1	3	1	2	1	1	1	2	2	1	1	1	1	1	1	1	1	2	2	3	1	6	3	2	1	2	1	2	2	3	3	2	2	2	2	2	2	3	3	3	2	2	2	1	3	2	1	1	1	2	2	3	1	2	1		3	1	2	3	1	1	1	3	2	1		2	2	3	1	1	1	1	4	3	1	1	3	2	4	3	2	2	3	1	2	3	3	1	2	4	1	2	1	5	1	3	2	2	1	1	2	5	1	1	2	1	1		1	1	4	2	5	1	2	3	2	1	2	2	1	1	1	1	2	1	1	2	1	1	1	1	2	1	1	2	1	1	1	1	1	1	2	3	2	2	2	2	2	2	2	2	2	2	4	2	2	2	2	2	2	2	2	3	1	1	2	2	2	2	2	2	2	2	2	2	2	2	2	2	2	2	2	2	2	2	2	1	2	2	2	2	2	2	2	2	3	2	2	2	2	2	4	2	2
PF00389	5	5	2	5	2	6	2	4	3	2	7	2	9	7	8	5	3		4	3	2	2	2	5	3	3	3	4	4	2	2	2	2	1	2	3	1	3	6	3	2	4	2	1		1	5	1	2	2	2	2	2	4	3	1	2	2	2	8	2	3	1	1	4	2	9	3	7	6	2	1	4	4	5	5	4	6		5	2	3	4	1	5	4	10	2	3	3	9	2	5	2	1	3	1		3	2	1	1	2	3	2	2	3	2		2	3	3	3	2	6	4	3		1	2	4	1		6	2	1	2	2	2	3	4	2	2	3	3	4		2	2	2	1	6	2		1	4	2	5	4	7	1	6	3	1	2	1		4	1	2	7	1	1	2	4	1	2	5	2	1	3	2	1	1	2	3	5	1	1	1	1	2	5	3	3	2	3	4	2	3	4	1	1	2		1	3	1	1	3	1	2	4	3	3	2	1	2	4	5	2	1	1	4	2	2	2	3	3	1	2	7	10	4	6	2	1	5	1	3	2	3		1	3	5	3	3		1	3	3	4	1	2	4	1	2	1	3	3	2	4	2	1	4	6	3	1	4	5		2	3	3	2	2	1	4	5	1	6	4	1	5	5	1	3	3	3	4	3	3	6	3	1	6	2	3	1	9		2	5		1	1	3	5	3	4	3	1	3	1	1	3	3	3	1	1	5	2		2	1	2	2	2	5	2	2	3	2	1	2	1	2	3	2	3	1	2	3	4	1	2	1	3	3	3	1	2	4	2	4	3	1	4	2	4	4	5	1	1	1	2	1		1			1	6	3	4	3	2	1	2	2	3	4	2	3	1	2	1	2	3	2	2		2	2	1		2	3	2	1	2		2	1	2	2	3		3	1	2	5	3	3	2	4	2		1		3	2	1	6	2	3	1	1	1	2		2		1	2	4	2		2	2	3	2	1	4	2	1	2	4		4	4	2	1	2	3	3	2	1	3		3	2	2	2	2	2	2	2	4	1	1	2		1	2	2		1	6	2	5	3		3	8	2	1	2	3	1	2	2	1	7	1	1	4	4	2		3	3	2	10		3	2		2	1	1	1	1	2	2	6	5		6	2	4	1	1	3	5	4		4	1	5	3	4		1	4	3	1	3	2	3	2	1	1	8	1	3	2	2	2	2	2	4	4	4	3	4	3	2	1	3	2	2	2	6	1	2	1	1	3	2	1	2	2	5	2	3	5	2	2	3	2		1	3	3	2	2	2	2	2	3	2	4	1	3	1	3	3	1	2	3	3	3	4	1	2	5	1	1	2	6	1	5	1	2	3	3	2	2	6	1	2	1	2	1	2	3	3	5	5	2	2	3	1	3	7		1		1	1	2	2	1	2	2	2	3	2	1	2		2	1	3	4	3	2	1	1	4	4		1	3	2	2	3	2	3	2	2	3	2	2	3	3	5	3	1	2	1	4	3	3	2	2		3	2	1	6	1		2	2	1	2	3	3	2	1	1	4	2	3	3	1	2	2	3	2	2	1		4	5	2	4	2	2	1	1	2	3		2	1	2	2	1		1	5	1	4	4	2	1	1	1	2	3	3	3	4	2	3	1	1	3	2	2	3	2	1	3	2	2	3	1	1	5	1	1	1	4	2	4	1		2	3	1	1		1	3	2	1	4	2	1	3	4	4	1	3	1	4	3	3	3	2		1	4	2	4	2	5	3	2	6	7		4	2	3	3	3		1	2	2	2	1	3	1	2		3	2	1	3	3		2	3		1	2	2	2	4	3	3	3		1	4	3	2		2	3	4	3	3	3	3	4	2	2	2	4	3	3	3	2	4	4	1	4	2	3	1	3	3	3	5	2	2	1	4	1	1	1	4	1	4	2	2		2	3		3	2		1	1	3	2	1	4	1	1	4	4	3	2	2	3	4	2	3	2	2	5	2		2	1	1	1	1	1	1	1	3	2	1	3	2	3	1	4	4	3	2	3	1		2	4	1	1	1	2	4	3		2	1	4	3	2	2	1	3	1	1	1	7	1		5	2	3	1	2	2	2	3	3	4	3	2	2	3	3	2	5	2	5	3	2	2		2	3		1	4	6	2	1	2	4	2	4	1	2	1	1		1	1	2	6	1	4	3	2	6	6	2	3	1	2			4	2	6	4	3	1	1	1	3	1	2	4	2	2	3	3		3	5	1	1	2	1	4	2	1	1	2	4	5	4	4	1	4	2	3	5		4	3	1	5	2	1	1	3	2	1	3	7	2	3	2	2	1	1	4	6	1	2	3	1	3	3	2	4	7	3	4		3	3	1	4	6	1	3	2	3	2	1	1	2	5	3	3	3	2	1	1	2	3	3	2	3	1	1	1	1	3	2	2	3	2	1	2	4	1	6	2		3	1	1	1	2	2	2	2	2	2	2	2	2	2	2	2	2	2	2	2	2	2	2	2	2	2	2	0	2	4	2	2	2	2	2	2	1	1	2	2	1	2	1	2	2	2	1	2	2	2	2	2	2	2	2	2	2	2	2	2	1	2	2	1	1	2	2
PF01326	1	2	1	1		2	1	3	4	1	2	1	1	1		3	3	1	4		1	1	2	1	2	3	2	2	3	1	1	2	1	2	3	1	2	1	2	2	1	2	2	1		2	1	1	1	1	2	3	1		1	1	3	4	1	1	1	2	1	1	1	2	2	4	1	2	1	2	1	1	2	1	2	1	1	1	2	1	1	1	1	1	2	1	2	1	3	1	2	1	2	1	2	1	1	1	2	1	1	1	1	1	1	2	2	1	1	1	5	1	4	1		1	1	2	1	1	1	3	1	1	3	2	5	1	1	5	7	1	3	2		4	1	2	1	2	2	1		1	2	2	2	2	1	1	1	1	2	4		1	3	2	3	2	1	5	1	4	2	1	1	2	1	3	3	1	3	3	3	1	1	3	1	2	3	3	1	2	1	2	1	1	2	2	1	1	5	1	2	1	1	1	2	7	2	2	1	2	3	2	2	3		1	2	2	2	1	2	1	1	2	1	3	2	2	1	3	1	1	1	2	1	2	1	1	1	2	1	2	7	6	4	3	2	2	4	3	2	1	1	4	1	2	3	1	4	2	2	1	1	1	2	1	4	3	1	3	2	1	2	1	1	3	2	3	3	3	1	3	1	4	3	6	1	1	2	2	1	1	7	2	3	1	1	2	1	1		2	2	1	2	1	2	1	2	3	2	1	1	1	1	1	1	1	1	1	3	1	3	4	2	2	1	1	1	1	5	1		2	1	1		1	1	2	1	1	1		1	1		2	2	2	1	1	1	2	2	1	2	2	1	1	1	1	1	1	2		1	1	2	2	2	2		1	1	1	2	3	3		1	1	1	2	1	1	1	1	1	1	1	1		1	1		1	3	1	1	1	2	1	2	1	2	1	4	1	1	2	2	1	1	1	1	1	2	1	1	2	1	1	1	3	1	1			2		1	1	2	1	1	1	1	1	1	1	1	2	1	1	1	1	1	3	1	1	2	1	1	2	2	1	1	1		1	2	1	1	1	1	1		2	1	1	1		5	2	2	2		1	2	2	1	3	1	1	2	3	3	3	1	1	2	3	1	1	1	1	3	1	1	1	1	1	1	1	1	1	1	1	1	2	2	5	2	1	1	1	2	1	1	1	1	1	1	2		1	4	1	3	1	1	3	1	1	1	1	1	2	2	1	2	1		1	1	2	2	2	1	1	2	3	1	1	1	1	1	1	1	2	1	2	2	5	1	3	1	3	1	1	2	1	1	2	1	1	2	3	3	1	1	1	1	1	2	2	2	1	1	1	1	1	2	1	2	4	1	5	1	3	3	2	1	2	4	1	1	4		1	3		3	1	2	2	1	1	1	1	1	1	3	1	3	1	1	1	1	2	1	1	1	2	1	1	2	1	1		2	4	2	1	2	1	1	1	1	1	3	1	1	1	3	2	1	1	1	4	2	1	1	1	2	2	2	1		1	1	2	1	1		1	1	2	2	4		1		1	1	4	1	1	1	1	1	2	1	2	2				1	1	1	1	1	1	1	1	2	1		1	1	2	1	2	1	1	1	1	1	1	1	2	1	2	2	2	1	1	1	2	2	1	1	1	2	1	3	1	1	2		1	1	2	1	2	1	2	2	2	2	1	1	1	2	1	2		1	1	1	2	1	1	1	1	1	1	2	1	1	2	2	1	1	1	2		1		1	3	1	5	1		1	1	1		2	1		1	1	2	1	1	1	1	2	1	1	1	1	1		3	1	1	1	1	1	2	2	1	2	2	2	2		1	5	1	2	2	1	2	2	2	1	2	1	1	2	1	1	2	1	1		3	1	1	1	2	1		1	1	1	3	1		1	1	3	1	2	1	1	1	1	1	1	1	1	1	2	4	1	1	3	1	2	2	1	1	1	1	2	3	1		2	1	2	1	1	1	1	1	1	1	3	1	1	1	1	1	1	3	1	1	1	1	1	1	2	1		1	1	1	1		1		1	1	1	1	1	2	1	1	1	1	1	1	2	1	1	2	1	1	1	1	1	1	1	1	1	1			1	1	1		1	1	1	2	1	2	1	1	1	1	1	1	2	1	2	1	1	2		1	1	2	1	1	2	1	1	2	1	2	2	1	1	2	1	3	3	1	1	1	1	3	1	1	1	1	1	4	1	2	2	1	1	2	1		1	2	1	4	4	4	3	2	4	3	5	2	1	3	2	2	1	6	1	3	1	3	3	9	5		7	1	3	1	2	3	3	1	1	1	10	1	1	1	2	1	4	3	1	1	3	3	2	3	2	1	7	9	4	2	6	1	1	2	5	3	2	1	2	2		2	1	3	9	2	1	1	1	2	1	3	2	1	1		1	2	2	7	2	1	4	2	4	1	1	3	2	1	2	2	2	1	1	4	1	1	1	1	1	2	1	1	1	1	1	1	1	1	3	1	2	2	2	2	2	2	2	2	2	2	2	2	2	2	2	4	2	2	2	2	1	2	2	2	2	2	2	2	2	2	2	3	2	2	2	2	3	3	2	3	2	3	1	2	3	3	3	3	2	2	3	3	3	3	1	3	2	2	4	2	1
PF01765	1	2	1	1	1	1	1	1	1	1	1	1	1	1	1	1	1		1	1	1	1	1	1	1	1	1	1	1	1	1	1	1	1	1	1		1	1	1	1	1	1	1		1	1	1	1	1	1	1	1	1	1	1	1	1	1	1	1	1			1	1	1	1	1	1	1	1	1	1	1	1	1	1	1	1	1	1	1	1	1	1	1	1	1	1	1	1	1	1	1	1		1	1	1	1	1	1	1	1	1	1		1	1	1	1	1	1	1	1		1	1	1	1	1	1	1	1	1	1	1	1	1	1	1	1	1	1	1		2	1	2		1	1	1	1	1		1	1	1	1	1	1	1	1		1	1	1	1	1	1		1	1	1	1	1	1	1	1	1	1	1	1	1	1			1			1	1	1	1	1	1	1	1	1	1	1		1	1	1	1	1	1		1	1	1		1	1	1	1	1	1	1	2	1	1	1	1	1	1	1	1	1	1	1	1	1	1	1		1	1	1	1	1	1	1	1	1		1	1	1	1	1	1	1		1	1	1	1	1	1	1	1	1	1	1	1	1	1	1	1	1	1	1	1	1	1	1	1	1	1		1	1		1	1	1	1	1	1	1	1		1	1	1		1	1	1	1	1	1	1	1	1	1	1	1	1	1	1	1	1	1	1	1	1	1		1	1	1	1	1	1	1	1	1	1	1	1	1	1	1	1	1	1	1	1	1	1	1	1	1	1	1	1	1	1	1	1	1	1	1	1	1	1	1	1	1	1	1	1	1	1	1	1	1	1	1	1	1	1	1	1	1	1	1	1	1	1	1	1	1	1	1	1	1	1	1	1	1	1	1	1	1	1	1	1	1	1	1	1	1	1	1	1	1	1	1	1	1	1	1	1		1	1	1	1	1	1	1	1	1	1		1	1	1	1	1	1	1	1	1	1	1	1	1	1	1	1	1	1	1	1	1	1	1	1	1	1	1	1	1	1	1	1	1	1	1	1	1	1	1	1	1	1	1	1	1	1	1	1	1	1	1	1	1	1	1	1	1	1	1	1	1	1	1	1	1	1	1	1	1	1	1	1	1	1	1	1	1	1	1	1	1	1	1	1	1	1	1	1	1	1	1	1	1	1	1	1	1	1	1	1	1	1	1	1	1	1	1	1	1	1	1	1	1	2		1	1	1	1	1	1	1	1	1	1	1	1	1	1	1	1	1	1	1	1	1	1	1	1	1	1	1	1	1	1	1	1	1	1	1	1	1		1	1	1	1	1	1	1	1	1	1	2	1	1	1	1	1	1	1	1		1		1	1	1	1	1	1	1	1		1	1	1	1	1	1		1	1	1	1	1	1	1	1	1	1	1	1	1	1	1	1	1	1	1	1	1	1	1		1	1		1	1	1	1	1	1	1	1	1	1	1	1	1	1	1	1	1		1	1	1	1	1	1	1	1	1	1	1	1	1	1	1	1	1	1	1	1	1	1	1	1	1	1	1	1	1	1	1	1	1	2	1		1	1	1	1	1				1	1		1	1	1	1	1	1		1	1	1	1	1	1		1	1	1	1	1	1	1	1	1	1	1	1	1	1	1	1	1	1	1	1	1		1	1	1	1	1		1	1	1	1	1	1	1	1	2		1	1	1	1	1	1	1	1		1	1	1	1	1	1	1	1	1	1	1	1	1	1	1	1		1	1		1	1	1	1	1	1	1	1	1	1	1	1	1	1	1	1	1	1		1	1	1	1	1	1	1	1	1	1	1	1	1		1	1	1		1		1	1	1		1	1		1	1	1	1	1	1	1	1	1	1	1	1	1	1	1	1	1	1	1	1	1	1	1	1	1	1	1	1	1	1	1	1	1	1	1		1	1	1	1	1		1		1	1	1	1	1	1	1	1		1	1	1	1	1	1	1	1	1	1	1		1	2	1	1	1	1	1	1	1		1	1	1	1	2	1	1	1	1	1	1	1	1	1	1	1	1	1	1	1	1	1	1	1	1	1	1	1	1		1	1	1	1	1	1	1	1	1	1	1	1	1	1	1		1	1	1	1	1	1	1		1	1	1	1	1	1	1	1	2	1	1	1	1	1	1	1	1	1	1	1		1	1	1	1	1	1	1	1	1	1	1	1	1	1	1	1	1	1	1	1	1	1	1	1	1	1	1	1	1	1	1	1	1	1	1	1	1	1	1	1	1	1	1	1		1	1	1	1		1	1	1	1	1		1	1	1	1	1	1	1	1	1	1	1		1	1	1	1	1	1	1	1	1	1	1	1	1	1	1	1	1	1	1	1	1	1	1	1	1	1	1		1			1		1	1	1		1		1	1	1	1	1	1	1	1	1	1	1	2		1	1	1	1	1	1	1	1	1	1	1	1	1	1	1	1	1	1	1	2	1	1	1	1	1	1	1	1	1	1	1	1	1	1	1	1	1	1	0	1	1	1	1	1	1	1	1	1	1	1	1	1	1	0	0	1	1	1	1	1	1	1	1	1	1	1	1	1	1	1	1	1	1	1	1	1	1	1	1	1	0
PF03099	2	3	2	2	1	1	2	2	2	2	2	2	1	2	2	1	2		2	1	2	2	1	2	2	3	2	4	4	2	2	1	2	3	2	2	1	2	2	3	4	1	1	4	2	3	2	1	2	2	1	1	2	1	1		2	2	2	2	2	2	1	1		2	2	2	2	2	1	2	4	2	3	2	3	2	2		2	1	2	2	3	2	2	2	2	2	1	2	2	2	1	2	1	2	2	2	2	1	2	2	2	3	2	1	1	1	2	2	2	2	2	2	1	1	1	1	1	1		3	2	1	3	2	2	2	2	1	1	2	2	2	2	4	2	2		3	1	2	2	2	1	1	2	2	2	2	2	3	2	2	2	2	1	2	2	1	2	1	2	1	1	3	1	1	2	4	2	2	1	1	2	1	1		1	2	2	1	2	2	2	2	2	2	5	1	2	3	1	1	2	2		2	1	2		2	2	2	2	2	1	3		1	2	1	2	2	2	2	3	2	2	2	2	2	2	1	1	2	1	2	2	2		2	2	2	2	2	2	1	1	1	3	2	1	2	1	1	2	1	2	1	2	1	1	3	2	1		3	3		2	1	2	2	1	2	2	1	3	1	2	3	2	2	1	3	1	2	2	2	3	1	2		1	2	1	1	3	2	2	3	2	2		2	2	2	2	2	1	2	1	1	3	1	1	1	1	2	1	2	2	2		2	2	2	1	4	2	2	1	1	2	2	1	1	2	1	1	1	3	1	1	1	3	1	2	1	1	3	2		1	1	1	1	2	2	2	1	1	2	2	3		1	2	1	1	2	1	2	3	2	2	2	2	1	4	3	1	2	1	2	2	4	2	2	1	1	1	1		2	2	2	2	3		1	3	3	2	2		2	2	1	2	1	2	2	2	2	2	1		2	2	2	2	1	2	1	2	1	2	2	3		2	2		2		2	2	2	2	1	2	2	1	1	4		1	1	2	2	1	2	2	2	2	2	1	1	2	3	2	1	2	2	2	2	1	2	2	2	3	2	2	1	2	2	2	4	2		2	3	3	2	2	1	2	2	2	2	2	1	2	2	2	2	1	2	2	1	1		1	2		2	2	1	2	3	2	2	2	4	2		1	3	2	2	2	2	2	3	2	1	2	1	2	2	1		2	2	2	1	2	2	1	2	2	2	2	1	1	2	2	1	2	3	1	2	2	2	3	2	2	2	2	2	2	2	2	1	2	2		1	2	1	3	2	2	1	1	3	2	2		1	1	1	3	1	2	2		3	2	2	2	2	2	1	2	2	2	1	2		3	2	2	2			2	2		2	2		3	2	1	1	2	1	3	2	1	1	2	2	1	3	2	2	2	2	1	1	3				2	1	3	1		1	2	2	1	3	2	2	2	3	3	1	2	2	2	2	2	2	1	1	1	2	1	2	3	2	2	2	2	3	2	2	2	1	3	3	2	2	2	3	2	1	2	2		1	2	1	2	2		2	2	2	2	2	3	1	1		4	3	2	2	1	2	1	2	1	1	1		3	2	2	2	1	2	1	1		2		1	1	2	1	2	1		1	2	1	2	1	1	2	2	1	3	2	1	1	1	2	1	1	2	1	1	1	1	2	2	2	2	1	1	2	2	3		2	2	1	2	1		2	3	1	2	2	2	2	2	2	2	3	1	1	1	1	3	1	1	2		2	2	3		3	2	1	2	2	2	1	1	1	2		3	2	1	1	2	2	4	1	1	2	2	2		2	2	2	2	3	1	1		2	2		1	1	2	1	2	1		1	2	1	2	1	1	2	2	1	1	1	2	2	2	2	2	1	2	1	2	1	1		1	3	1	4	1	2	2	2	2	1	3	1	2	2	2	1	2	2	3	2	2	1	1		1	4	1	2	1	1	2	1	2	2	2	5	1	2	2	3	1	2	2	2	3	2	3	1	1	1	2	2	2	2	1	2	1	2	2	1	1	1	1	2	1	2	1	5	2	4	2	2	2		2	2	2	2	1	1	2	1		2	1	2	2	2	2	1	3	3	1	1	2	1	2	2	2	2	1	3	1	1	2	2	2	2	2	1	4	2	3	1	4	2	2	3	2		2	1		3	2	3	2	1	2	1	2	1	1	1	2	2	2	2	2	2	2	2	3	2	2	2	2	1	2	2	2	2	1	1	1	2	2	2	3	1	2	2	3	1	1	3	1	2	3	2	2	3	3	2	1	2	2		1	1	3	1	2	4	3	1	3	2	2	1		2	1	3	1	3		1	3	2	1	2	2	2	2	2	1	2	2	2	1	1	1	1	2	2	1	3	3	2	2	2	1	2	3	2	2	3	2	4	1		2	2	1	1	1	1	2	3	2	1	2	2	2	1	2	1	1	1	3	2	3		2	2	2	2		3	1	1	2	2	1	2	1		2	1	2	2	2	2	2	1	2	3	2	2	0	2	2	2	2	2	2	2	2	1	2	2	2	2	2	1	2	1	2	1	2	2	2	1	1	2	2	2	2	2	2	2	1	1	2	2	2	2	2	2	2	2	2	2	2	2	2	2	1	2	2
PF12802	7	15	5	9	2	12	5	5	1	5	10	2	11	10	6	5	2	3	4	10	6	3	2		7	4	9	2	4	5	3	2	8	3	4		10	1	8	5	3	9	4	5	4	5	1	1	4	6	1	2	7	11	6	1	1		4	10	5	4	1	2	2	6	9	7	13	2	4	5	5	6	2	6	2	6	3	16	8	7	7	10	29	8	17	3	9	7	1	5	9	7	5	7	1	2	10	3	3	5	5	2	7	5	4	9		4	2	3	15	4	4	2	3	1	2	2	6	1		12		2	3	13	15	7	1	5	8	5	3	4	4	3	3	14	3	2	6	7	8	2		4	6	5	2	4	3		19	9	7	2	3	4	6	4	2	3	4	4	9	1	4	9	3	21	1	3	6	6	8	1	3	4	3	1	4	2	5		4	7	1	3	2	10	5	13	5	1	4	3	9	2	15	4	11	3	3	1	8	1	2	1	1		16	6	6	2	9	2	11	3	7	3	3	2	4	8	2	4	2	9	5	6		20	4	2	3	3	4	9	9	5	4	9	5	2	15	2	3	13	6	6	2	3		6	3	3	3	2			6	3	7	5	2	29		6	17	2	3	4	4	7	4	4	1		6		3	5	6	7	16	6	2	8	9	1	3	3	1	5	5	1	3	4	7		5	3	7	3	1	3	2	7	4	3	6	5	2	3	2	4	2	1	2	2	3	8	5	4	3	2	3	1	3	7		2	4	1	2	4	2	5	4		2	3	1	1	4	6	3	3	3	4	2	18	1	3	14	7		3	4	2	5		7	1	1		9		3	2	1	18		9	1	3	1	6		1		6	7	2		4	1	5	5	5	4	13	2	3	6	16		5	1	3	5	5	8	6	12	2	2	3		2	5	1	3	7	2	1	4	2	7	5	10	2	12		1	4	1	1	5	2	4	3	4	1	2	5	2		5	5	3	2	2	1	2	9	1	3		4	3	2	5	6	4	1	4			11	2	3	12	8	3	5	9	4	1	1	7		7	3	4	4		3	4	1	3	4	3	3	4	3	3	5	1	2	3	1	4	2	5	3		7	3	2	5	5	4	10	5	2	4	5	3	1	3	8	1	15	4	4	1	7	5	1	3	3	5	2	2	4	5	2	5	4	4	1	3	5	3		1	4	7	13	3	2	3	2	2	6	2	2	1	4	5	5	6	2		2	13	2	1	1		4	4	2	8	4	2	2	5		1	3	1	4	4	6	1	6	1	2		5	5	5	2	4	4	1	1	2	5	2	3	5	8	11		2	5	2		8	5		4		1	7	7	7		4	4	1	5	4	3	1	6		2	5	1	2	6				7	1	6	3	3	5	6	6	8	3		1	2	2	2	1	11	4	4	2	1	1	3	3	7	1	4	5	2	3	2	2	4		2	3	3		15	8		1	2	7	5	6	1	1		2	2	4	6	7		1	5	5	4	5	4		15		10	2	2	4	3	5	2	4	2	5	2	1	5	7	1	2	5		1	1	7	3		10	2	5	1	5	3	7	10	7	5	3	1	3	3	5	3	5	6	4	9	8	3	5		5	2		3	4	2	2	4	3	2		1	5	10	4		2	2	4	7	2	1	3	2			3	4	7	4	3	1	1	4	4	3		3	3		4	1	4	2	2	12	3	1	2		6	5	7	2	1		6	5	4	1	10		4	3	7	4	3	7	3			3	5	5	2	4		4	1		5	3	4	2	5	6	1	2		7	2	4	3	3	3	1		2	2	3	3	4	1		4	5	1	6	1	1	6	4	4	5		1	1	1	1	4	1	5	2	5	6	8		1	3	3	4	5	6		4	2		2		2	7	2	8	3	4	10	1	2	3	3	7	3	7	1	5	1	14	7	4	10	2	1	1	4	7	8	2	3	2	3	7	1	3	3	2	6	3	4	4	1	7	5	3		18	4	5	2	3	2	3	4	1	7	5	5	3	2	6	1	6	10	4	6		2	3	5	5	1	4	2	4	1	2	1	2	2	4	3	6	1	4		5	7	6	1	2			1		5	2	2	5		1	5	2		2	7	2	2	2	3	5	8	4		3		6	3	11	4		7	4	19	4	33	11	5	7	1	1		2	11	3	5	9	4	2	4	6	1	8		2	5	14	1	2	1	9	2	9		3	9	2	3	1	5		13			3	1	3	1		3	12	4	4	5	13	4	5		4		4	4	3		6	2		2	3	2	7	10	1	3	3	2	10	2	1	26	4	2	5	3	7	4	3	15	11	2	2	1	3	2	4	2	2	3		7	2	4	1	3	2		4	5	8	2	5	1	2	11	3	3	4	4	3	4	3	2	1	2	3	2	2	2	1	2	1	2	2	3	3	3	3	4	1	2	3	3	2	3	1	2	2	2	2	2	3	3	1	1	1	1	1	1	3	2	1	1	1	4	1	4	3	4	4	3	3	2	4	2	3	2	4	4	3	3	4	2	2
PF00889	1	1	1	1	1	1	1	1		1	1	1	1	1	1	1	1		1	1	1	1	1	1	1	1	1	1	1	1	1	1	2	1	1	1		1	1	1	1	1	1	1	1	1	1	1	1	1	1	1	1		1	1	1	1	1	1	1	1			1	1	1	1	1	1	1	1	1	1	1	1	1	1	1	1	1	1	1	1	1	1	1	1	1	1	1	1	1	1	1	1		1	1	1	1	1	1	1	1	1	1		1	1	1	1	1	1	1	1	1	1	1	1	1	1	1	1	1	1	1	1	2	1	1	1	1	1	1	1		1	1	1		1	1	1	1	1		1	1	1	1	1	1	1	1		1	1	1	1	1	1		1	1	1	1	1	1	1	1	1	1	1	2	1	1			1	1		1	1	1	1	1	1	1	1	1	1	1		1	1	1	1	1	1		1	1	1	1	1	1	1	1	1	1	1	1	1	1	1	1	1	1		1	1	1	1	1	1	1	1	1	1	1	1	1	1	1	1	1	1	1	1	1	1	1	1	1	1		1	1	1	1	1	1	1	1	1	1	1	1	1	1	1	1	1	1	1	1	1	1	1	1	1	1		1	1		1	1	1	1	1	1	1			1	1	1		1	1	1	1	1	1	1	1	1	1	1	1	1	1	1	1	1	1	1	1	1	1	1	1	1	1	1	1	1	1	1		1	1	1	1	1	1	1	1	1	1	1	1	1	1	1	1	1	1	1	1	1	1	1	1	1	1	1	1	1	1	1	1	1	1		1	1	1	1	1	1	1	1	1	1	1	1	1	1	1	1	1	1		1	1	1	1	1	1	1	1	1	1	1	1	1	1	1	1	1	1	1	1	1	1	1	1	1	1	1	1	1	1	1	1	1		1	1	1	1	1	1	1	1	1	1		1	2	1	1	1		1	1	1	1	1	1	1	1	1	1	1	1	1	1	1	1	1	1	1	1	1	1	1	1	1	1	1	1	1	1	1	1	1	1	1	1	1		1	1	1	1	1	1	1	1	1	1	1		1	1	1	1	1	1	1	1	1	1	1	1	1	1	1	1	1	1	1	1	1	1	1	1	1		1	1	1	1	1	1	1	1	1	1	1	1	1	1	1	1	1	1	2	1	1	1	1	1	1	1	1	1	1	1	1	1	1	1	1	1	1	1	1	1	1	1	1	1	1	1	1	1	1	1	1	1	1	1	1	1	1	1	1	1	1	1	1	1	1	1	1	1	1	1		1	1	1	1		1	1	1	1	1	1	1			1	1	1	1	1		1		1	2	1	1	1	1		1		1	1	1	1	1	1		1	1	1		1	1	1	1	1	1	1	1	1	1	1	1	1	1	2		1	1	2		1	1		1	1	1	1	1	1	1	1	1	1	1	1	2	1	1	1	1		1	1	1	2	1	2	1	1	1	1	1	1	1	1	1	1	1	1	1	1	1	1	1	1	1	1	1	1	1	1	1	1	1	1			1	1	1	1	1		1		1			1	1	1	1	1	1		1	1	1	1	1	1		1	1	1	1	1	1	1	1	1	1	1	1	1	1	1	1	1	1	1	1	1		1	1	1	1	1		1	1	1	1	1	1	1	1	1		1	1	1	1	1		1	1	1	1	1	1	1	1	1	2	1	1	2	1	1		1		1	1	1	1	1	1	1	1	1	1	1	1	1	1	1	1	2	1	1	1	1	1	1		1	1	1	1	1	1	1	1	1	1	1	1	1	1	1	1	1		1	1	1	1	1	1	1	1			1	1	3	1	1	1	1	1	1	1	1	1	1	1	1	1	1	1	1	1	1	1	1	1	1	1	2	1	1	1	1	1	1	1		1	1	1	1	1		1		1	1	1	1	1	1	1	1	1	2	1	1	1	1	1	1	1	1	1	1	1	1	1	1	1	1	1	1	1	1		1	1	1	1	1	1	1	1	1	1	1	1	1	1	1	1	1	1	1	1	1	1	1	1	1	1	1	2	1	1	1	1	1	1	1	2	1	1	1	1	1	1	1	1	1		1	1	1	1	1	1	1		1	1	1	1	1	1		1	2	1	1	1	1	1	1	1	1	1	1	1	1	1	1	1	1	1	1	1	1	1	1	1	1	1	1	1	1	1	1	1	1	1	1	1	1	1	1	3	1	1	1	1	1	1	1	1		1	1	1	1	1	1	1	1		1	1	1	1		2	1	1	1	2		1	1	1	1	1	2	1	1	1	1	1		1	1	1	1	1	1	1	1	1	1	1	1	1	1	1	1	1	1	1	1	1	1	1	1	1	1	1		1	1	1	1		1	1	1		1	1	1	1	1	1	2	1	1	1	1	1	1	1		1	1	1	1	1	1	2	1	1	1	1	1	1	1	1	1	1	1	1	1	1	1	1	1	1	1	1	1	1	1	1	1	1	1	1	1	1	1	1	1	1	1	1	1	1	1	1	1	1	1	1	1	1	0	0	1	1	1	1	1	1	1	1	1	1	1	1	1	1	1	1	1	1	1	1	1	1	1	1	1	1
PF03060	5	1	4	1	4	5	2	2	4	6	6	2	3	1	2	4	4	6	5	2	2	1	3	4	4	5	2	5	4	3	4	3	5	5	2	4	3	3	3	4	5	5	3	7	1	5	4	2	1	3	2	3	4	3	3	2	2	3	5	5	4	5	8	7	2	5	6	2	3	3	3	5	5	5	5	6	2	6	1	5	5	3	2	1	3	3	5	4	2	2	4	4	2	1	6	4	2	5	2	2	2	3	1	2	7	4	2	1		4	2	4	2	2	7	4	1		1	1	3	5		5	2	5	4	2	3	2	1	6	2		4	1	1	4	2	5		2	3	2	3	2	2	1	3	3		3	3	2	4	3	2	3	1	2	3	2	2	2	4	2	3	2	2		4	1	3	1	2	2	2	2	1	2	3	4	5	3	2	2	3	5	2	4	3	2	2	3	5	3	3	2	6	1	3	3	2	3	2	4	4	2	2	3	2		1	5	7	4	1	2	4	5	6	1	4	3	4	5	1	4	3	1		2		1	3	3	4	3	4		3	1	3	4	2	3	4	1	3	3	4	7	4	3	3	3	1	3		3	4		3	2	4		4	7	2	3	7	2	4	1		10	3	3	2	3	3	2	3	3	2	4	5	4	5	4	1	3	5	2		3	3	1	4	2	4	3	6	6	9	2	4	5	2	3		6	2	2	2	1	3	3	1	3	5	2	3	2	2	5	4	3	1	2	6	3	1		3	5	2	2	4	2	4	4	2	6	3	2	2	5	2	3	5	4	4	2	3	3	7	3		4			6	4	7	1	3		5	3	3	2	3	6	3	4	2	1		5	2	4		3	5			2	2	4	2	5	1	3	2	1	2	7		3	1	3	3	3	1	4	1	5	3	7		4	4	4	2	3	4	2	2	1	3	1	4	4	3	2	2	1	1	3	6	2	4	1	4	3	1	1	3		4	5	4	1	2	2	3	4		5		2	3	3		1	3	2	3	2		3	2	2	4	1	3	5	5	8	5	4	1		2	3	7	2	3	1	4	3	5	4	4	5	3	4	3	2	2	4	3	2	5		4	2		3	1	3	3	3	3	5	1	4	4	2	2	1	3	3	2	7	1	3	3	10	4	1	4	4	4	3	2	3	5	2	1	3	2	2	3	3	3	5	3	2	2	6	5	4	4	3		4	4	2	3	1	3	5	3	1	2	3	3	3	3	5	2	2	4	6	5	3	2	3	3	3		4	1	2	2	1	4		2	3	3	2	3	6	1	1	1	3	3	2	5	1	3	4	1	4				2		5	2	2	3	2	3	4	4	2	1	5	5	1	2	1	3	4	5	2	3	4	2	4	2			1	5		2	5		3	1	2	2	3	2	3	1	1		3	5	2	2	4	4	4	4	1	3	3	3	2	3	6	2	9	3	2	2	3	2	3	3	2		2	3	3	2	6	2	2		3	5	6	6	3		2	2	5	5	1	1	2	4		3	4	2	4	3	3	2	2		2	1		3	3	3	1	3	2	6	3	2	3		5	3	3	3	2	3	3	5	2	4	4	3		3	2	6	4	2	6	2	1	2	6	2	3	4	4	4	4	2	2	3	1	1	1	2	6	3	1	3	3	5	2	3	2	2	3	1	3	1	1		5	2	2	4		2	1	4	3	5	1	4	6	4	6	2		5	1	1	3	2	4	3	2	2	3		5	2	4	6	2	1	3	3	2	1	4	1	6	2	3	2		4	4	3			1	1	2	2	2		3	4	1	4	5	1		4	2	1	1	3	2		3	2	4	2		4	3	5	2	2	4	4	5	6	3	3	2	2	4	3	2		3	4	3	2	5	2	4	4	4	1	4	1	6		5	3	1	3	3	1			2	1	4	2	1	5	5	3	3	5	3	4	2	1	1	3	2	5	2	5	2	2	2	7	3	1	3	3	2	4	1	3	3	3	2	4	2	3	2	6	3		1	3	2	3	7	1	9	5		5	2	2	1	5	2	3	7	3	3	2	3			5	1	3	2	6	1	4	2	6	4	4	2	5	3	1	2	3	6	3	3	3	4		3	1		4	5	4	4	3	4	2	2	3	2	1	4	3		1	3	1	2	4	2	5	3	7	3	3	2	5	3	4	3	3	2	3	2	3	2	2	2	4	4	4	5	4		5	1	2	4	2		3	5	3	4	3	4	1	4	3	2	4	3	1	2	1	3	5		2	3	2	5	2		1	1		5	2	3	2	4	4	5	1	2	2	4	1	2	3		2	2	3	5	2	1	3	3	2	4	2	1	3	1	3	2	2	3	5	4	5	1	2	3	2	8	1	2	1	2	1	2	5	3	5	2	3	3	6	2	2	3	1	1	3	5	1	4	1	2	3	3	3	2	1	2	2	2	3	2	2	2	2	2	2	2	2	2	2	2	2	2	2	2	2	2	2	2	2	2	2	1	2	2	2	2	1	2	2	2	2	1	2	2	3	2	2	2	2	2	2	2	2	2	2	2	2	2	3	2	2	2	2	2	2	2
PF12836	2	2	2	2	3	3		2	3	2	3	1	2	2	3	2	1		2	1	2	2	3	3	1	1	1	4	4	2	2	2	2	1	4	2		3	2	2	2	2	1	3	1	1	1	3	4	2	1	4	2		1	2	4		2	2	1	3	1	1	2	1	2	2	1	4	2	1		3	3	2	1	1	1	2	2	1	1	1	1	1	1	2	1	1	2	2	1	3	2	2	3	2	3	3	1	2	1	2	2	3	2		2	2	3	3	2	1	2	2	2	2	1	2	2	2	1	2	2	2	3	2	3	3	4	4	2	1	5	1	2	4	1	1		3	1	1	1	2	1	2		1	1	2	3	1	1				1		4	1	1	6	2	4	2	3	3		1	1	1	2	3	2	3	2			1	4	5	2	2	1	1	3			2	1	2	1	1	2	2	1	1	3		6	3	2	1	3	3	3	2	5	2	1	2	8	2		2	2	3	2	2	2	4		3	2	10	3	1	3	1	2		1	1	3	3	3	2	1	1	1	3	1	1	4		1	1	1	3	3	2	1	1	2	4		1	4	3	1	2	2	2	1	2	2	4	2	1	1	2		1	2	2	2	3	2	2	5	3	1	1		2	2	3		5	1	1	5	2	1	2	1	2	3	2	2	1	2	2	2	3	2	2	1	2	1	2	2	1	2	2	3	2	3	1	3	2	2	2	4	1	3	2	2	1	2			1	1		2	3		3	1	1	2	4	2	2	1		2	3	3	3	1	3	1		2	2	2	2	2	2	3	2		4	2	2	1	3	3	2		1	1	1	2	2	3	1	1	2	2	1	2	3	3	2		2	3	2	1		2	1	1	2	2		3	2	2	3	1	1	2	1	1	2	3	2	1	3	2	2	1	2	1		2	2	2	2	3	1	3	1	3	2	1	2		2	1	1	2	3	2	2	5	2	1	2	2	2	1	2	2	2	3	1	1	1	2	1	2	3	5	1	2	1	1	1	3	2		2	2	3	2	3	3	3	3	1	2	3	2	3	1	2	1	2	1	2	3	4	2	2	1	3	3	1		3	1	2	2	1	1	1	2	2	2	2	2	1	1	1	2	3	2	1	2	3	1	2	2	3	1	2		1	1	2	4	3	2	2	2	1	2	1	2	2	1	1	1	3	2	2	3	2	2	2	3	2	2	2	1	3	2	2	1	1	2	3	2	2	1	3	2	2	2	4	2		2	2	2	1	1	2	2	1	3	3	1	1	3	2		2	2			2		1	2	2		3	2	2	3	1	1	1	2	2	2	2	2	4	4	1	3	3		1	2	1	1	1	2	2	3	2	3	1	2	1	4	2	1	1	1	2	1	2	2	1	1	1		1	1	2	1	1	4	1	3	2	3	3	3	1	3	1	2	1	2		4	2	3	2	2	2	2	1	3	2		4	3	1	3	2	3	2	1	3	2	1	1	1	2	3	2	2		1	5	1	2	1	1	2		2	3	2	2	1	2	1	2	1			1	3	1	3	2	1	3	2	2	1	1	3		2	3	3	3	2		3	3	1	2	3	2	2	4	2	2	3	2	1	1	2		1	3	1	1	2	2	3	3	1	2	1	3		2	2		1		2		1	2		2	3	3	1	1		1	2	4	2	2	2	2	3	2	3		4	2	2	2	3	2	1	1	2	3		3	2	1		1	2	2	3	3	3	3	1	2	1	2	2	2	4	2	3	2	2		2	3	2	3	4	8			2		2	2	2	1	3	1		1	2	3	2	1	2		3		3	1	1	1		2	3	2	2	2	2	2	3	1	2	2	3	2	3	1	3		2		2	3		1	1	2	1	2		2		2	3	2	2	3	2		1		2	2	3	1	1	2	2	2	1	2	2	2		2	2	3	2	3	2	3	4	1	2	2	1	2	2	4	3		2	1	2	1	2	2	2	2	1	2	1	1	2	3	2	2	2	3	3	3	2	2	1	1	2	3	1	2	2	1	1	1	1	1	2	2	3	1	2	1	2	3	2	3	2	1	2	2	1	3	1	3	1	2	1	3	1	3	2		2	2	2	1	1	4	2	2	4	2	3	4	2		3	2	4	2	1	2	2	2	2	3	1	2	1	2		2		2	3	1	3	1	1	3	1	2	1		3	1	3	1	4	2	4	1	1		3	3	2	2	2	1	3	1	1	3	1	3	4	3	2		2	2	1	2	3	1	1	1	1		2	2	2	4	3	1			3		1	8	1	2	1	2	3	4	1		4	2	2	2		2	1	1	5	1	2	2	2	1			2	1	2		1	2	3	1	1	3	1	1		3	2	1		2	1	2	2	2	1	2	1	1	3	2	2	2		2	1	3	2	2	2	2	2	2	1	2	2	2	2	2	2	2	1	2	2	2	2	2	2	2	2	2	2	2	2	2	2	2	2	2	2	2	2	2	2	2	2	1	3	2	3	3	3	3	3	3	3	3	3	3	2	3	3	3	2	3	3	4
PF04548	2	2	2	2	2	3	1	1	1	2	1	1	3	2	1	1	2		3	1	1	1	1	2	1	2	1	1	1	1	2	1	2	1	1	1		2	3	3	3	2	2	3	2	2	2	2	1	1	2	1	2	1	2	2	1	1	2	1	2	3			1	2	3	1	2	1	2	4	2	2	1	2	2	2	1	3	1	3	3	3	1	2	3	1	1	2	2	2	1	2	2	1	2	2	1	2	2	2	2	1	2	3	1		1	1	1	2	2	2	3	2	2	2	1	2	2	1		3	1	2	1	2	1	2	2	1	1	1	2	1	2	3	1	1		1	1	2	1	1	1	1		1	1	1	1	2	1		2	1	2	1	1	1	1	1	1	1	1	1	2	1	2	1	2	2	1	1	2	2		1		1	1	2	2	1	2	1	3	2	1	1	2	1	2	1		2	1	3		1	1	1	3	2	1	2	1	1	2	2	2		2	2	2	1	1	1	2	1		1	1	2	1	1	2	1	2	1		2	2	1	2	1	1		1	1	1	2	1	1		1	3	2		2	1	1	1	1	1	1	1	2	1	2	2	2	1	1	1	1	1	2	2	2	1		1	2		1	1	1	1	2	1	1			1		1		1	1	1	1	1	1	3	1	1	3	1	2	2	2	2	1	2	2	1	1	2	1	1	3		1	3	1	1		2	1	2	2	2	2	1	2	2	1	4	1	1	2	2	3	1	1	1	1	3	1	1	3	1	1	2	2	1	1	2	3	2	1	3	2	1	1	1	1	2	2	1	2		2	1	1	3	3	1		1	1	2	1	1	2	1	3	3	3	2	1	2	2	3	2	1	1	2	3	1	1	1	2	2	1	3	1		2	2	1	2	0	1	1	1		3	2	2	3	1	1	3	1	2	1		1	1	2	1	2	2	2	2	1	1	1	2	2	2	2	1	2	1	4	1	1	1	3	1	1	1	1	2	2	1	1	1	1	2	3	2	1	2	1	2		3	2	1	2	2	2	1	3	2	1	1	2	2	2	2	3	1	2	1	1	3	2	2	2	1	1	1	2	2	1	1	2			1	1	2	2	1	2	1	2	1	2	3	1	1	2	1	1	3	3	1	2	2	3	2	2	2	2	2	2	2	3	2	3	2	2	3	1	1		2	2	1	2	2	2	2	2	2	2		1	1	1	1	3	2	2	3	1		3	2	1	2	2	1	2	2	1	2	1		2	2	2	2	1	3		1	1	2	2	1	2		1	1	1	2	2	2	2	2	2	1	2	1		1	2	2	3	2		1	2	1	2	1	1	1	1	2	3	1		1	1	1	1	2	2	1	1	1	1	1	4	2	1			3	1	1		1	1	1		2	2		1	1	1	1	2	1	1	2	1	1		2	1	2	2	1	2		1	1	1	2	1	1	2	1	1	3	1	1	1	1	1	1	1	2	1	1		2	2	2	2	2	1	2	1	3	2	2	2	1	1	1		3	1	1	1		1		2	2		1		1	1	1	3		1	2	3	1	1	3	1	1	1	1	2	2	2	4	2	1	2	1	2	2	2	3	2	2	2	3	2	3		1	1	2	4	1		1	1	1	2	1	2	1	2	1		1	1	3	1	1	1	3	2	1	1	1	1	1	3	2	2	2	2	1	3	2	3	3	2	1	1	3	1	2	2	1	1	1	1	2	2	2	2	2	2	3	2	2	2	3	2	1	2	2	2	3	1	1	2	1	3	3	1	1	1	1	3	2	2	2		2		3	1	2	1	1	2		2	4	1	1	3	1	2	1	1	1	2	2	1	3	1	3	2	2	3	1	3	2	1	1	1	1	3	1	2	1	1	3	1	3	2	1	1	2	1	1	3		4		3	1	2	2	1	1	1	1	1	1	3	4		2	2	2	2	3	2	3	3	3	2	2	2	2	1	1	1	2		1	1	1	1	1	2	2	2	3	1	1	1	3	3	1	2	2	2	3	2	3	2	2	3	1	4	1	2	2	1	3	2	2	1	2	2	1	1	2	1	1	1	3	2	1		1	1	3	2	2	1	2		2	1	2	1	2	3	2	3	1	2	2	1	1		2	3	1	2	1	2	1	1	1	2	2	2	2	2	3	3	2	3	1	3	1	3	3	1	2	1	2	1	1	2	1	1	2	1	1	1		1	1	1	1	1	2	2	1	3	1	3		2	1		2	1	2	2		1	1	1	3	2		1	1	2	2		1	1		2	1			1	2	1	2	1	1	2	1	2	1	2	1	3		2	2	1	1	2	1	3	2	1	2	1	1	1		2	1	1	1		2	2	1		2	1	1	1	1	2	1		1	2	1	1	1	1		1	2	1	1	1	2	2	1	1	1	3	1	1	2	1	1	1	2	2	2	1	2	2	2	2	2	1	2	1	2	2	2	2	2	2	1	1	2	2	2	2	1	1	2	1	2	1	2	2	2	2	2	2	2	1	2	1	3	2	2	2	2	0	2	2	2	2	2	2	1	2	2	2	2	2	2	2	2	2	2	2
PF00440	4	3	1	15	6	13	3	3	1	3	13	2	27	21	4	9	6	2	3	12	6	7	4	4	1	14	2	4	5	2	9	4	2	4	4	5		10	6	2	10	6	1	15	4	4	3	3	5	2	1	3	1	10	4	2	4	1	3	3		4	1	1	6	6	6	8	1	4	1	5		7	5	1	2	1	1	39	7	1	3		25	4	1	2	2	1	1	2	1	4		1	2	5	2	3	2	2	6		4	3	3	1		4	6	2	21		5	6	5			3	7	4		17	4	4	8	6	19	5	1	5	11	3	1	5	5	6		14	1	10	6	34	13	3	1	2	2	1	3	1	2		24	4	7	2		4	6	1	1	4	3	4	13	4	12	15	3	51	1	3	8	5	5	5		5	1	3	6	4		2	1	5	4	4	6	14	1	36	18		6	5		5	3	4	4	2	1	3	19			6	6	3	18	26	7	4	9		8	13	3	6	5	4	3	9		3	1	5	4	4		14		1	4	2	7	11	4	7	4	4	9	2	4	4	8	1	4	6	5	1	4	2	3	3	1	2	3	2	5	2	7	4	1	69	1	5	47		2	2	5	19	1	4	2	4		3	3	1	3	2	17	2	4		6	1	2	4	3	5	2	2	4	4	1	2	4	5	6	2	5	6	1	5	2	4	5		3	3	1	7	1	3	4	3	3	6	4	6	6	7	4	4	2	4	1	5	1	3	2	3	4	6	5	2	1	2	2	3	2	3		8	9	1	3	14	1	3	31	16		1	1	2	4	4	6	1	3	1	7		4		3	19		15	5	3	1	2	2	2	1	3	7			4	4	1	1	2	1	22	1	2	3	22	1	3	3	7	2	6	4	3	6	5	2	4	1	1	9	5	4	4	5		1		2	2	2		15	3	1	5	3	4	1	4	1	4	3	1	2	1	3	2	2	3	5	1	1	5	2	6	1	3	2	3	1	3	2	2	2	1	4	4	2	12		1	8	2	5		21	3	2	4	3		3		5	3	1	10	3	3	4	4	2	1	6	1	4	6	1	2	1	3	1		2			1	4	5	3	1	2	3	3	3	6	3	3	2	3	2	2	3	5	5	5	4	5	1	2	4	4	1		2	4	3	3	1	6	2	1	1	4	2	1	4	5	6	7	7	4	2		5		6	7		3	12	10		2	7	3	4	3	3	3	3	5	2	10	2	5	2	10	3	2	1	3	7		3	2	3	2	5	4	4	4	10	2			4	2	3	7	1	3	3	4	9	3	3	15	3	2	3	9	1	4	2		7	6	3	1	2	4	2	2	2	4	4	18	3	1	5		6	1		4	1	6	1			1	1	1	11	1	3	2		2	2	2	3	3	4	1	2	3	2	1	2	5	10		3	1	1	4	7	1	6	1	1	1	2	4	1	1	2	1	5	3	5	6			2	2		2	2		1	5	3	12	4	3	1	11		7	3		7		2		7	1		5		4	1	3	1		1	2	1	5	7			1	2	3	4	3	5	5	3	8	5	4	1	2	5	3	6	3	5	11	3	2	1	3	4	5	2	2		4	2	1	3	4		2	9	12	1	4	4		3	3	2	1	4		4	1	3	3	9	1	6	3	1	3	2	13		11	2	1	2		3	2	1	11	1	4	2		4	3	5	2	6		3	4	2	2	4	3	10	1	3	1	2	3	1	2	3	3	4	7	2	4		4	3			3	5	1	3	9	2	3		1	7	5	2	1	2	1	1	4			3	2	5	1	5	10	2	6	1			4	10	5		5	5	3	1	3	4	7	2	2	6		3	1	3	2	7	1	2		4	3		3	1	2	4	2	4	5	1	4		3		5	6	1	7	2	5	1	4	1		3	4	5	1	3		2		1	4	2	4	1	2	2	4	3	3	6	3	3	3		2		9		5	1	1	4	4	1	1	4		3	3		5		2	11	2	4		2	2	3	3	4		1	5	1	2	4	2	3	1	3	4	2	6	4	10	4	4	1	2	1	2	3		3	2	1	11	1	3	6	3	3	1	3	4	3	1	4	2	4	3	2	5	1		5	12	1	2	5	6	9	3	21	9	3	17	5	1	5	2	13	4	27	7	2	3	6	14	10	9	5	3	4	3	7	3	3	10	1	12	1	2	12	7		2	2	12	12		5	4	1	3	3			5	3	6	5	20	4	9	6	18	3	10	2	6	1	3	2	2	3	6	4	4	11	2	3	9	2	7	2	7	20	1	6		3	1	3		25	9	4	4	4	10	4	2	4	2	5	2	23	1	1	3	3	2	16	1	4	4	1	8	2	1	2	6	2	6	9	3		3	2	2	2	3	3	5	3	2	3	2	2	2	3	3	4	3	3	2	2	3	3	3	1	2	2	3	3	2	3	3	2	2	2	2	1	1	2	5	5	3	8	2	4	4	4	4	4	4	4	4	4	4	4	4	6	4	4	3	3	5	3	2
PF13302	5	12	3	6	3	6	2	2		2	2	3	10	16	5	1	4		1	7	7	2	7	3	2	2	4	6	10	5		3	5	1	13	2	2	1	3	5	3	8	4	2	10	1	3	1		4	5	5	4	2	1	1	5	1	3	2	7	9	2	1	2	1	3	5	3	9	3	2	3	8	5	1	3	1		9	3	3	4	5	12	6	2	4	4	2	1	2	2	8	2	6	2	2	3		1	1	2		1	5	2	3	3	2	4	3	11	2	2	1	2	3	1	10	3	1	1	9	3		8	2	9	5		4	3	2	2	4	3	4	1	7	1	3	8	2	7	2	2	3	4	3	3	6	2		12	3	6	1	2		5	3	1		6	4	3	2	2	2	2	3	1	3	3	7	11	2		9		2	1	6	3	2	1	3	1	1	2	1	5	7	1	1	3		2	4	3	1	6	10	3	5	2			2	3	4	11	3	5	10	3	2	6	1	2	6	5	2	2	4	2	1	5	20	5	3		6	5		1			1	8	5	6	2	1	4	4	6	1	1	4	3	3	7	1		5	7	2		4	4	3	2	4	2	2	4	1	8	3	9	1	3		4	4	2		2	12	5	4	6	4	2	2	13	6	4	8	1	8	3	4	7	7	1	3	4	2	3	1	1	2	4	4		2	11	5	1	7	2	2	3	2	7	1	4	7	2	1	8	1	16	1	1	3	4		4		2	4	1	1	3	2	1	2	1	3	10	4	4	2	1		3	2	8	6	6	2	1	5	5			8	2	2	4		1	2	1	10		3	7	3	6	5	1	2	7	2	2		1	4	1	1	6		6	1	8	6	4	1	6	3	2		7		8	4	4	5	6	6	3	5	2	4	4	2	5	7		1	2	1	1	5	3	2	3	6	3	2	4	6	7	12	1	3	5	2	10	7	1	3	2	2	3	2	2	1		1	8	1	2	3	5	4	2	3	1	3	6	8	3	7	1	1	5	4	2	6	6	1	1	1	2	4	2	3		3	3	1	8	4	4	4	7	5	1	3	2	4	6	4	1		2	4	4	1	1	1	1	1	2	3	2	2	3	1	3	4	3	3	1	2	5	2	2	1	3	2	3	4	1	5	1	4		4	1	4	2	6	1	2	3	7	8	1	2	3	2	7	5	6	3		7	4	2	5	4	2	5	6	3	5	3	7	1	3	3	2		3	1	3	2	1	1	2	3			10	2	1	1	2	2	2	7	6	4		3	4	2	1		1			1		5	2	4	1	5	13	9	2	1		3			6	2	2	1	1	2	6	4	1	1	6		7	1	1	3	4	2	6	9	1	3	1			2		1	1			2	10	5	3	1	2	1	4	2	4	1	3	10	2	1	1	2	7	6	1		1	11	1	1	3	3	2	1	2	2	5	2	4	3	3	2	2	1	2	2	2			1	9	1	6	6	1	1	1	1	1	4	3	2	2		6	1		2	2	2		2	1	2	1		1	2	9	3	3	3	1	10	4	3		1	7	7	7	3	1	2	7	4		10	1	4	4	8	10	2	4	3	2	1	6	2	3	5	4	1	3	2	2	2	5	13	2		2	2	3	1	3		2	1	3	2	1		1	3	2	4		1	1	4	1	1	9	6	8	5	9	5	3		4	2	3	6	2	1	2		1	6	1	2	1	3	2	2	11	4	2	4		7	2	6	4	1	3	8	3		5	1	1	2	4		4	2	1			2	5	5	4	6	1	2	5	3	11	3	4	6	1	2	3				4	3		5	5	8	2	1	2	4	7		5	1	1		1	1		3	1		9	7	2	2	1		1	9	2	2	2	3		3	2	2	4		1	6	5	2	13			6	3	3	2	4	3	4		4		2	4	1	1	1	4	2	2		3		1	5	1	9	2	1	4	1	5	5	2	3	1	5		9	1	7	2		4	2	2	1	6	4	1	2	1	2		7	5	1	4	3	4	3	6	6	1		2	1	1		1	2	5		3	2			4	3	1	2	2	2	1	2	1		4	4		3	4	6	7	3	5	4	6	6	4	3	1	1	8	8	2	4		3	5	12	6	1	2	1	9	3	7	2	2	12	4	2	1		5	4	1	3	2	4	3	11	2	9	1	1	7	6	8	1	3	1	3	4	4	1	2	2	2	1	4	5	4		1	1	1	1	1		2		3		1	6	4	3	2	5		2	6	3	1	5		1	1	2	2	6	3	3		2	1	4	2	2	7	3	4	1	3	3	3	3	9	4	3	3	2	2	1	1	3	5	1	2	5	4	1		3		3	2	5	4	5	7	1	1	1	1	3	1	1	6		8	3	2	4	4	1	2	1	3	6	3	6	5	8	4	5	4	4	2	4	4	3	1	1	1	3	3	3	3	4	1	4	2	3	4	4	4	2	3	3	3	5	2	1	2	1	1	1	1	1	2	1	2	2	1	3	1	2	1	1	1	1	1
PF03572	2	3	2	1	1	2	2	2	2	2	1	1	2	1		1	1		1		2		4	1	2	1	1	6	2	1	2	1	3	1	3	1		2	3	5	2	3	1	2	3	1	3	1	2	3	1	3	2	1	2	1	4	1	1	2	4	1			2	2	2	3	1	3	1	1	1	2	8	2	2	1	1	2	3	1	1	5	2	3	2	3	3	1	1	2	2	3	1	2	2	1	2	2		1	1	7	1	2	8		1	1	6	1	2	2	1	1	2	2	1	3	1	1	1	1	7	2	10	3	4	2	3	1	1		3		1	4	2			1	1			3	3	4	1	2	1	2	1	1			3	2	1	3	8	1	4	4	2	1		5	1	1	2	1			1	1	2			2	2	1	2	3	2	1	2	5		1	3	1	3		3	1	2	2	1	3	1	4	1	2	1	1	2	2	4	5	1	1		2	2	1	2	6	1	2	2	3	3	3	6	2	2	6	1	4	1	2	1			2	2	2	1	1	1	1	3	1	1	4		1	3	2	1	1	5	1	2	3	3	2		6	6	1	1	1	2	1	5		5	2		1	2		1	2		2	5	8	2	3	1	2	1		3	1	1		4	2	1	3		2	1	4	2	3	2	1	2	1	1	5	4	2	2	2	4	2	1	1	5	1		4	1	6	1	6	2	3	2	4	3	2			1	1	1	1	2	1	1	2	8	1	1	1	2	2	2		2	2	2	3	2	2	2		1	1			1	1		1	2	2	2	1	5	3			1	2	6	2			2		4	2		1		1	3	1	1	2	6	3	1	1	1		1	1	3	1	1	1	1	1	2	1	1	1	1	2	1		1	1	2	2	1	2	2	2	1	1		1	1	1	1	5	1	1	1	6	3	2	1	1	1		1	1	6	1	2	2	2	1	2	3	4		2	1	1	1	1	3	1		2	3	1	2	1		1		1	2	1			1	2	6	1	1	2	1	2	4	2	1	1	3	4	1	1		2	2	1	2	1	2	1	1	1	1	1	1	1	1	1	2		1	2	2	1	8	2	2	2	4	1	1	5	1	2	1	1	1	3	1	1	1	1	2	1	2	1	2	2	2	1	1	1	1	2	3	1		3	2	2	3	1	2	1	2	3	5	1	1	2	3	3	1	1	1	1	2	2	2	3	1	2	1	2	1		1	1	4	1		5	1	1	1	4	1	5	6	5	1	2	2	1	1	1	1	1	2	2	1	2	1	1	1		1	1	1	2	2	5	3	2	4	1	3	1		5	2	2		1	4		4	1	4		1	2	2	1	1			1		4	1	1		1	1		2	3	2	1	1	1	5	2	4	1	3	1	5	1	2	1	2		1	1	2	3	2	6	6	1	3	2	1	4	3	1	5	1	2	2	1	6	1	1	1	1	1	1	4	1	2	3	5		1	7	1		1	3	1	5	1		1			1		1	1	2	2	2	1		2	2	1	1	1	1		1	2	5	2	1	2	2	2	1	3	3			1	1	2	1	2	1		3		3	3		1	2		1	1		3	1	1	1	2			1	2	1	3	1	1		2	1	3	1	2	1	3	2	2	1	3	1	1	1	1	1	1	2	2	1	2	1			1	1	5		4	2	2	1	1	1	3	2	1	1	1	1	1	1	1	1	1	4	2	6	1	1	1	2	1	1	1	3	2	1		1	2	4	1	3	2	4	1	1	1	2	1	6	1	3	1	3	2	6	3	3	1	1	3	1	3	2	1	2	2	2	1	1	5	5	2	4	3	2	3	2	2	3	3		1	1	1	1	2		2		2	1	1	1	8	1	1	1		1	3	2	1	1	2	1	2	1	1	1	1		2	2		2	1	2	3	1			1	1	1	1	1	2	1	1	1	2	2	2	1	5		2	2			1	2	1	2	2	1	2	1	2	1	2	1	2	1	1	2		1	2	1		1	1	1	5		2	1	1	6	1	5	1		1	6	7	2	1	1	1	2	5	1		5	5	1	1	2	1	1	3	3	5	3	3	3	2	2			2	1	1	1	1	2	1	3	2	7		5	1	1	1	2	1		2	1	5	2	1	3		6	1	2	12	1	10	1	3	1	5	1	1		1	1	1	5			3	6	1	8		1		1	2	1	1	3	3	1	4	1		1	1	1	5		1	3	1	2	3	1	9	1	2	5	1	4	5	1	3			1	5	2	5	3		1	1	3	3		3	1	1		1	1	1	8	7	1	11	5	9	2	2	4		1		2	2	2	2	7	1	2	2	1	5	1		1		1		1	1	2	3	3	2	2	2	2	2	3	2	3	2	2	2	2	2	2	1	3	2	2	2	2	2	3	3	2	2	3	3	2	3	2	2	4	3	3	2	4	2	3	3	3	3	1	3	3	3	3	3	3	3	3	3	3	4	3	3	3	3	3	3	2
PF05193	1	2	2	2	2	9	2	4		2	4	1	4	3	2	2	1		1		2	2	3	2	2	1	1	3	2	1	2	2	2	1	3			4	3	3	3	2	3	3	1	1	3	1	2	2	2	3	3	3	1	1	3	3	1	3	3	2			3	1	2	3	4	1	1	1	3	3	5	2	2	1	1	4	1	3	3	2	3	2	1		2	2		2	1	2	3	3		2	3	1	1	1	2	4	1	3	5			1	1	1	1	2	1	2	2	2	1	3	2	1		2	8	2	5	4	1	1	6	2	1	1	8	1	2	5	2	2	1	2	2	1	1	3	3	6	1	1		1	1	3	2	1	2	1	1	1	3	1	4	4	1	5		4	3	1	1	1	1	1	3		2	1		1	3	4	4	2	1	4	1	7	1	1	1	2	3	1	3	1	2	1		4		4	2	1	3	2	5	3	2	3	3		1	2	1	2	3	3	2	4	1	2	1		6	1	4		1	3	2	4	1	2	2	1	1	3	2	1	1		3		1	6			1	1		1	3	2	2	4	4	1		3	4	2		1	1	1	3	1	6	1	1	2		2	2	3		1	3	6	3	5	4	2	2		1	3	2		5	3	1	2	1	9	1	4	1	2	1	1	1	1	1	3	5	2		1	2	3	2	2	4	2		3	2	2	2	2	2	2	2	1	1	2	1			2	4	1	2		2	1	4	2	4	1	1	3	2		2	1	1	3	2	2	1	3	2	3	1		2	2	2	1	3	2	2	1	6	4	2	1	1	1	2	2	1		3	2	5	1	1	2		3	2	2	2	5	3	2	2		1	2	1	2	3	1	2	1		3	2		5	2	1	1	1		2	2	3	1	1	4	1	1	2		1	1	4	2		5	1	5	1	2	2	1	1	1		1		1	3	2	3	1	1	1	3	3	3	1	2	1		2	1	5	2	1	2	5	5	2		1	2		2	5	2	1		1	2	2	3	2	4	1	2	4	3	3	1	1	1	1	3	1	3	2	2	2	2	2	3	4	2	1	1	2	2	1	1	4	1	1	1	1	3	2	2	2	1	3	2	3	4	2	3	2	3	1	2	1	3	3	1		2	1	2	2	1	2	1	2	1	3	2	3	2		2	1	2	3	2	1	1	5	1	3	1	1	2	3	1	1	1	2	1	1	2	1	5	2	1	1	2	3	1		1	3			6		4	3	4	3	3	3	4	1	2	2		1	2	1		5		1			3	2			1	1	1	3	4	3	2	1	2	1	2		4		1	3	1	2	3	3	1	6	2	3	1	2	4				1	1	6	3	1	1	2	1		4	6	4		2		1	1	4		4	4	5	2	2	2	4		1			1	3	3	4		3	3	2	3	3		3	1	3	2	2	6	2	2	2	1	3	2	2	2	1	2	4	1	3	5	4		1	2		4	2		2		2	1		2		3	2	3	2		3	1	4	3	2	2		1	1	3	3	3	2	2	5	2	1	1	2	2	5	5	1	4	2	2	2	3		3	3	1	2	1		1	2	2	1	3	5	2	2		1	1	1	2	1	1	1	1	2		3		2	1	1	1	3	2		2	1	1	3	1	2	4	3	2	2	2	2		1	3	2	1	1	2	2	1	1	2	1	5	3	1	5		2		3	1		1	3	4	1	1	1	1	2		2	5	5	1		2	2	3	4	2	1	2	1		2	3	2	8	1	3		3	1	4	1	1	1	4	3	1	4	1	2	1	2	1	3	1	6	4	1	3	4	3	1	4	1	4	2		2	1			2	1	3		3		2		4	1	1	1	1	3	4	2	1		2	3	1	2	4	1	1	1	5	1		2	1	2	6	5		2	2	1	1	2	4	2	1	2	2	2		1	3	2	3		3		2	2	5	1	2	1	1			1	1	1	4		5	2	1		2	2	4	1		2	4	2		1	2	1	4	2	6	2	1	5	3	2	2	1	3	2	3	4			6	4	1	2	2		1	3	2	2	3	3	3	5	2	1	1	1	2	5	3	1	1		2	3	3	2	3	2	1	3	2	3	1		2	7	8		4	2	8	2	2	16	2	7	1	3	1	2	1	1		3	3	3	1		1	4	2	5	6		3	2	3	1	1	4	3	9		4	4		4	2	1	6	2	3	9	3	1	2	3	3	1	2	4		3	8	1	6	2	2	6	4	7	1	1		2	3	6	2		2	2	1		1	1	6	4	7	3	10	12	6	1	4	5		1		6	3		1	3	2	2	4	1	2	1	1	2	2	2	1	1	2	3	5	3	3	3	3	4	3	3	4	3	3	3	5	3	5	6	3	3	3	5	4	3	4	3	3	4	3	3	3	3	3	3	3	3	3	3	3	6	3	3	3	5	2	3	2	3	3	3	3	3	3	3	3	3	4	2	3	3	4	3	4	3
PF12679	3	12		3	1	2		4	1	3	11	1		2	2		4	3		1	5	3	3	4	4	2	5	4	3	4	6	1	5	6	2	1	4		7	6	4	5	3	4	1	2	4	3	3	2	1	4	2	4	6	1	6		4	2	4	4	3	4		1	5	6	5	5	1	3	1	7	4	4	2	3	1	5	4	5	2	4	4	6	3	2	5	6	1	2	5	4	3	7		3	4	2	4	1	5		2	4	1	6	1	2	2	2	7			1	3		1	3	4	1		10	4	1	4	5	11	3	6	2	12	4	7	8	4	5	1	2	1	13	3	2		3	1	7	1			13	6	1	7	7	5	4	3	1	9	10	2	1		1		4	2	7	6	5	2	1	6	5	11	3	2	1		8	6	5	2	2	4		3	1	3	4	2	5	4		5		7	2	2	4	5	2	5	4	4		2	11		2	5	5	4	1	1	1	1	4	4	8	8	4		4	4	4		11	3	3		7		6	1	3	5	7	7	4	8	3	6	8	2	2	4	3		2	4	2	4	5	4			10	3	1	3	3	3			1		6	4	2		4		3	3	6	4	4	10	6	3	5	2	1	3	1	3	3	11	1	1	4	1	1	1	1	2	2	3	3	2	2	3	3	5	3	1		2	2	5	1	1	1	3	2	2	3	3	3	3	4	8	4	3	5	2	2	3	2	1		1	2	2	1	4	3	4			2	2		2	3	3	2	3	5	4	2	1	4		1	1	3	2		2	5	3		3	3	2	2	2	1	1	2	3	2	2	3	1	1	1	3	1		3	2		2	1	3	1	3	1	4	1	1	4	1	1	5	1	1	3	5	2	4		1	1	6	1	5	5	2	2		1		4		4	1	5			3	3	2	5	3	2	2	1	3	5	1	1	2		1	1		1	2	3		1			5	2		3	3	3	1	1	4	3	2		4	2	1	2	3	4	2	2	2	5	2	2		1	2	2	2	2	3	1	6	1	3	6	3	1	5	5		2	1	3	3	2		3	2	3	3		2	1	1	2	2	5		5	3	1	4	2	2	1	3	1	2	3	4	2	1	1	3	3	3		1	5	5	3	1	1	3		2	7	3	2	1	7	2	2	3	1	1	4	1	1	1	1	1	1	2	3		1	1	3	1	3	1	5	5	4		4	6	2		3	3		2	7	5	5	1	4	3	4	3	5	3	1	7		3		3		5	1			4	3	3		1	6	3	2	1	4	2	3	2	3	2	3	3	1	7	3		2	5		3	1	3	2	6		5	5				3		7	6		3		2	1	5	1	2		3		2	2	3	4	3	5		2	1	2		6	5		5	2	3	1	4	1	3	3	2	2	1	2	2	3		6	1	2			1	4	2	3	1	2	4	4	3	2	3	8	1	1		2		1	1	7	1	5	3	2	3	6			4	1	1	4	4	1	3	1	4	1	10	3	3	8	1	1	2	3	1	3	3	1	1	2	2	9	3	1	1	6	1	2	3	1	2	3		1	2	3	3	1		1	2		1		2	2	2		1	6		1	4	2	4		3		3	3		1			1		2	1	2	1	2	1	3	1	3	1	1	1		2	2	2	1	1			3	2		1	1			1	2	1	2	5	5	3	2	2		2			1		3		1			6	5	2		1		3	1	4	1	4	1	1	2	4	1	1	4		1		2	2	6		3		2	2	1	1	3	3	6	1		2	1	1	2		3	3	1				2	5	2	1	3			1	2	2			1	2	2	3		2	4	1	2	3	3	4	2	2	3	2		3	2	2	4	3	9	1	1	1		1	1	2	5	5		1		1	2	2	2	2	4		3		2	5			1	2	1	2	1		1	2	2	3				1	3			4	2	1		1	4	4	2	1			4	7	4		4	2	2	1	3		2	1	1	3	1	4		1	1	6	2	7	7	3	4	1		2		1	5	1	2			1		6	9	1	1	6	1	3	2	2	2		7	5	3	4	3	2	5	3		5	5	2	4	8	4	5	3	2	4	3	1	7	3	3	6	3	4		3	4	2	10	5	6	1	1	7	1	1	6		3	1	4	2	2	3	2	6	3	5	4	2	7			8	1	6	6	5	3	1	2	3	5	8	8	3	3	2	5	5	3	4	2	6	3	3		2	2	6	3	3	13	9	2	2		3	7		1	4	1		3		3	6	4		1	1		4	3	2	1	4		2	1	2	2	2	2	1	2	2	2	2	2	2	2	2	2	2	4	2	2	2	2	2	2	2	2	2	2	2	2	2	2	2	2	2	2	2	2	3	3	2	5	2	1	2	2	1	2	2	2	2	2	1	2	2	4	2	2	2	1	2	2	2
PF13510	1	3	3		2	3	1	4	6	3	1	2	3	2		1	2	2	3		2	2	3	2	8	4	1	2	1	2		2	1	4	2	1		1	2	1	1	2	1		2	7	2	5	2	3	2	1	2	3	12	3	2		1	1	4	2	2	2	2	3	4	2	4	1	1	4	3	1	2	2	8	1	1	4	2	4	1	3	3	2	5	3	6	4	6	2	6	4	1	1	1	2	2	4	3	5	2	2	2	2	3		1	4	1	3	4	2	3	4	1		2	3	1	1		7	3	5	2	2	2	2	6	9	3	3	6	4	1	2	2	1		4	3	1		1	1	3	2	4	3	1	1		1		1	2	1	1	6	3	2	3	1	5		3	1	5	1	1	4	1	5	1	3	2		1		2	8		1	2	1		2	2	4	1	3	1	3	1	5	5	2	2	2	2	5	1	2	3	1	2	1	4	1	1	2	5	4	1	2	3	1	1	3	4	5	3		5	1	1	1	1	2	4		2	1	4	4	2		6	2	2	4	1	5	8	2	1	6	3	5	3	4	1	3	3	2	1	1	4	3		3	4	2	2		1	1	2	1	1	3		4	6	3	5	2	5	3	3	5	1	1	1	2	1	6	1	7	2	1	3	2	3	1		2	5		6	6	2	4	2			2	2	3	5	2	2		3	4	1	3		1	1		3	7	1	5			1	2	1	1	1	2	2	1			3	1	2	2	1	3	1	5	6	1	2	5	1	2	1	1	2				1	1		2	2	3	2		2		2		1	1	1	1		1	1	3	5	1		1	4	1			2	1	2			2	2	2	1	2	1		3	1	2	2	1	3	1	2	1	2	1		1	2	6	1	2	1	2		4		3	2	2			2	3	1	1	2	4		2	2	1	4	1	1			1	2	1	5	2		1	1	1	1	5	2	2	2		1	3	2	2	1	1	1		1	3	5	1		5	2	1	2		2	1	5	3	2	2		2	5		1	1	2	1	2			3	2	1	2		3	4		3	4	3	1		3	3	2	2		3	2	1	2	3	5	1	2	1	2	4	2	1	1		1	2	1		1		3	2	2	1	5	2	2	2	2		3	2	1		1	3		3	4	4	2	1	4	1	1		2	3	2	1	4	1	2	1	4	2	2	2		1	1	1		1	5	2	1	2	2	2	2		3	2	2		1	2	3	1	6	3	4	1	6	1	2	4	1	1	6	1	2	4	2	1	5	2	2	3	2		3	2	2	2	1	1	3	3	2	4	1		2	5	2			1	3	2	2	1	4	1	4	2	1	5	2	5	1	2	2		2		1	7	5	1	1	1	2	1		3		1	5	3	3	5	1	1	1	2	2	2	3		1	3	2	4	6	1		1	1	1	3	3		1	4	2	1	2	3	1				4	2	8	1	7	1	5	2	1	2		3	2	2	1	1	1	5	2	2	5		1	2	3	2	2	1	5	1	1	4	7	1			2	1	4	2		5	3	3	2	1		1	1	3	1	1	2	1	2	1	1	1	2				2		1	3	1	1		1	2	2	1	1	4	1		3	1				1	1	1	1	4	1	2	1		2	2	2		1	7	7	1	1	1		4	3	2	1	3	2		3	2		2	2	2	3		1	1	4	5	2		3	2		2	3		4	1	2	1		3	1	1		1	1				2	3	2	2	2	3	1	1			3	1	1	1	5	2	3	2	3	1	1	1	3	3		1	2	3				1	4	1		1			3		2	2		1	2	2	4	1	1	1	1	1	2	2	1	3	1		1	2	4		1		3	2	2	1	2	1	4	2	4	1		2		4	7	2	4	1	1	3	2	2		2	3	3	1	2	4	1	3		1		4	1	1	4	1			4	5			4	2	3			4	3	1	3	1		1		1		2		1	1	6	1		2	1	2	3	1	1	1	3	2	2	1	3	2	3	2	3	1		1	2	2	2	1	2	4	5	4	2	3	1	4	3	3	2	4	4		2	5	4	2	4	3	1	3	1	2	5	2	1	2	8	2	3	1	2		9	4	1	8	3	3	2	1	6	4	1	2	2	6	6		3	4	4	4	3		1	1	2	4	4	1	1	5	10	6	3		3	1	3	3	5	3	3	3	3		1	3	5	11	3	2		3	2	3	5	1	4	1	3	2	3	4	7	4	4	4	5	5	5	3	3	4	1	1		2	1	3	2	1	2	2	2	1	1	5		5	1	8	1	1	2	4	1	3	4	4	5	2	4	3	4	3	4	3	4	4	4	4	4	3	4	5	3	4	4	3	3	3	4	5	5	4	3	2	1	3	2	1	2	4	4	3	5	3	5	4	4	5	5	5	5	5	5	5	5	5	5	4	5	3	1	5	4	4
PF02915	9		3		2	2		3	3	4	4	3	2			2	2	4	5		3	5	4	7	2	7	2	1	4	4	1	1	2	4	2	3	5		3	5	1	5	4	1	3	2	4	4	3	6	4	4	6	1	3	3	3	5	5	4	4	6	3	3	5	7	7	5	1	6	3	4	2	6	2	2	2	5	3	2	8	1	2	1	3	3	1	3	4	2	4	3	3	2	2	1	2	1	3	1	4	2	2	1		5	2	5	1	4	3	2	6	4	4	1	2		1	3	4	3		7	1	2	1	2		6	1	6	3	3	4		1	2	2	1	1	1	2				2	4	1	4	2	2	6	3		3		3	1	4	3	2	1	4	3	6		1	3	3	1	1	3	1	4	2	1	1	1	1	1	2	1	3	1		3		2	2	4		4		5	4	2	4	3	2	4	7	3	3		3		5	2	1	3	1		6	2	2		1	2		1	2	4	4	2	6	1	1	3		1	1			1	3	3	5	6	3	4	3	1	1	3	5	2	2	8	1	4	4		6	3	5	3	3	3	1	1	1	2	2	3	2	4		1	4		3	4	3	1	8	3	7	2	4	4	3	8	6	1	3	2	3	4	4	1	3	3	4	2	3	1	1	1	2	2	4	6	8	5	3		1	1	2	1	7	1		1	6	3	4	4		2	1	1	2	2	2	6	1	3	2	2	3	1	2	5	2	2	3		1	2		3	5	2	2	1	6	1	1	4	4	6	1	1	4			1	1	1		2	6	3	2		1	1	1			1		2				2	4	2	2	1	2	3	1	1	3	1	6	1		2		2	2	2		2	2	2	3	2	2	4	3	2	2	2	2	1	4	3	4		3	5	1		2	2	4	4	2			3	6	3	1	3	2	5	3	3	2	2	2	1	1	3	3	2	2	1	3	2			4		3	4	1	1		4	1	2	5	2		1			3	1	1		4	6	2	2	1	3	2	4	1	3	2		2	5	2	7	1	3	3	2		1	2	6	4	3	1	5	3	1	5	4	2			2	1	5	2	2	4	4	1	2	2	2		4	1	5	3	4	2	7	3	3	4	1	3	5		4	3	1	2	7	2	3	6	2		2	1				4		2	5	1	5	2	1	2	5	2	3			3	6	4	3	5	7	4	1	6	2	2	4			2	1	2	3	3	3		2	1		2	4		1	1	2	1	2	2	5	1	3	2	2	4	1	2	2	5		3	3	2			1	5	2	3	2		3	2	2	1	3		3	3	2	5	1	2	2		1	1	6	1	5	1	4	1	2	3	4	1	2	1			1	1	1	3		5	6		2		6		5	2	3		2	9	1	2			6	2		1	3	1	1	4	5	2	3		2	2	3	2	1	7	1	2	2	3	6	3	2	3				2	2	1	2	1	1	2		2	1		4	1	4	4	3	5	3	5	4	4	1	4	1	3	5	2	4	2	4	3	5	5	3	2	1	3	3	8	4	3	6	5	5	4	1	5	3	4	3	2		1	1	3	2	1	1	3		1	1	1	1	1		2	2			2	1	1	1	6	1		2			2	4	3	5	1	1	5	5	4	2	2		2	2		2	5	1	3	2	5	1	9	6	3	5	5	1		4	3	2	2	1	3	2		1	1	7	3	1	2	2	2		2	2	2	3	5	7	3	1	1	4	1	5	1	2	2	2	1	4	1	1	1	3	1	1	3	3	4	5	3	1	5	5	2	4	1	1	4	1	1	4	1	3	2	1	6	6	4	1	3	1	5	3	3	1	3	5	2	1	1		1	1	1	2	4		1	1	5	4	3	3	2	3		2		1		4		2	2	4	2	2	3	2	3		2	2	3		1	3	2	6	3	2	2		3	1		2	6	1	3	1	6	1	1	6		4	5		3	3			1	3	2		1	5	5	1	1	5	1	3	1	3	1	2	1	2		1		2		2	4	2			1	1		6	3	4	7	5	3	5	4	3	5	4	2	1	1	4	5	2	4	4	5	5	3		1	2	2	1	2	2	2	1		5	2	4	7	4	3	1	1	3		8		2	4	5	3	1	6	1	4	8	4	3	4	3		5	1	6	2	2	4	2	9	6		2	1	5	3	2		3	3	1	4	1		7	5	10	7	1	2	2	5	3	7	3	2	2	2	2			3	6	7		4	5	3	4	1	2	2	2	5	2	4	1		6	4	2	7	3	2	1	5	3	1	1	1	5	1		2	3	1	1	2	4	2	1	4	2	2		2		1	2	2	4	3	3	2	3	2	2	4	3	3	3	3	2	2	1	2	5	4	3	2	2	2	2	4	4	4	5	5	5	2	3	4	3	4	4	3	4	5	5	4	5	4	5	5	5	5	5	5	5	5	5	5	5	5	5	5	5	4	4	5	4	4
PF01408	3	8		5	3	3	1	53	2	8	1	2	5	11	3	1	7	2		1	5	2	5	3	7		7	47	4	11		1	15		7		1	1	17	8	1	1	6	2	1	2	6	3	5		22	2	1	2			6	2	1	60		23	2	2	2	1	7	8	16	50	3	3	1	6	24	7	3	29		3	1	36	11		12	13	1		3	14	3	2	6	1	10	15			25	1	1		1	4		1	8	1		10	20	9	2		3	2	31		1	1	2			28	10	2	5	16	7	7	2	4			6	1	1	6	11	1		84		2		37	3	11	27	2	2	59	27	6	4	3	5	63	2	44	142	3	3	73		3		19		2	55	2		2	1	3	10	2		18		34	75	2	13	1	41	1	5		71	4	2	3	1		65		3	10	1	89	1	23	3	6	1		1	115	1	1	2	5	5	11	5	5	1	1	28	68	53	45	1	1	1	26	9	17	4	32		5	55	27	1	12	1			3	44	1		2	3	42	1	3	3	2	15	34	1	2	65	1		94	20		14	1	5	8	2		1	16	4	49	1		10	1	1	23	3	8	74	4	3	33	3	2	4	8	2	1	171		15	33	1	2	2	4			1	4	1	1		3	3		11	13	1	1	3	3	1		1	2	27	16	13	10	1		2		2			2	1	7	1	3	15	1	1	4	24	2	3			5	2	11	2	1	1	3	3	1	30	2	1	5		1				2	1	5	1	8	2	2	2	3	7	19	22	8	3	1	2	1	10	2	5	2				2		4	33		1	6	2	4		10	73	1		3	2		17	4	19	33	5	1	17	4		3	1	1	4				1	1	1	3	32		4	3	10	8	1	6	8	8	1	12		3	4	7	25				2		3	6	1	1	1	1		2		1	7		13	2	18	13	1	4	11	1	8	7	1	1	3	1	14	14	19		2	5	1	1	5	4	3	30		1	27	1	1	2	5	2		3	26	3	2		18	3			2	3		4	2	1	10	15		1	1	13	2	12	2		7		17	1	2	1	19		5	1	9	5	1		2		1	8	2	11	2	1	23	1	1		1	2	9	1	1	4				3	2	3	47	1		4	1		1	3	3	2		1	1	33	7	1	9	26			11	3	44	7		3	1	8	7	15	7			1	20	18	2	1	3	3	2	34	1	59		1		38	1	2	8	2	57	34		2	40	3	3		6		9	9	13	50		5	34	4	2	55	85					3	58	9	1		1	15	3	29	3	29	1	9	1	2		4	3	1	1	1	10	1		1	1	12	2		1	3	2	28	2	2	12	17	27	53	1	1	6	4	16		8			1	14	7	57			29	3	8		7	1	3	3		6	2	3	1	2	2	1		2	4	4		2	4	4	1	2	4		4		2		3	6	10	2	21		1	2	5		5	2		1	14	2	4	11	1	4		3	1	4	13	1		2	3	7	11	38	1	3	4	4	2			17	34		42	1		6		6	4	1	8	6	1	34		1		1	2	1	5	4	34	2		2	16	14			1		9	2	1	1		2	14			7		1	10	2	4	1	1	1	1	11	4	3		3	10		1	11		6	5	1	1		3	1	7	1	45	2		2	7	1	7	4	4	3	2	7	21	4	53	6	5	2	11	2	5		1		4	1	2		2	31	1	11	2	12	52		31		2	2	6	2	1	6	10	1	1			1			1	1	8	1	8	30	1	7			4	1	1	1	26	7		5	7	2	7	1	7		2	18	2		1	1		2	2		6	4	1	3		2	20	12	13				5	23	11	1	7	2				1	1	1	5		22	1	4	1	2	3	46	1	5	4	9	12	1		4	1	3	5	12	2	1	2	20	1		5		1	5	19			2	11		7	4	1	1	2	1	33	6		3	10	3				6	9	24		1	2		2	41		2		2	18	8	9	2		7	41	2	5	2	6	8	3	1	1	2	2	6	2	12	16			1	1	1	4	2	1	6	14	1	8	32	3	18	4	1	1	1	2	45	6	2	3		1	3	2	1	2	4	2	3	4	10	3	2	70	2	2	66	1	41	9		4	7	2		61	1	66	7	1	1	2	18	5	4	2	4	4	1	2	10	2	3	17	1	16	7	3	3	8	6	2			3	2	1	3	5	10	10	4	3	5		1	1	3			6		4	3	2	3	3	2	1	2	2	4	4	3	3	3	3	4	3	2	2	3	3	2	2	2	2	2	2	2	2	3	2	2	1	1	2	2	2	2	2	2	3	2	2	2	2	2	2	2	2	2	2	2	2	2	2	2	2	2	2	2	2	2	3
PF01170	4	1		1	2	2		1	1	4	1		2	2	1	2	2	2	1		1	1	4	1	2	1	1	1	3		2		2	1	1		4	1	3	3	1	3	1	2	1	1	2	1	3		2	3			1	1	5	1	2	2		3	3	4	1	4	4	2	2	4	2	2		2	2	4		1		1	2	3	2	1	3	3			1	1	1	2	2	2	1			2		2	2	1			2	2		3	1		2	1	3		1	1	4		3	2	1	3	2	1	1	2	4	2	1	1		2	1	1	3	2	1	3		1	1	2	1	1		1	2			1		4	2		1	2	2	2		1	4		1	1	1	4		2	2	1	2	1	2	2	4	1	2		1	3		1	2	2		1	1	1	3	1	6		4	1	2		1	1	1	2	2	1	3	2		1	4	2		1	1		1	1	1	1	2		2	3	1	3	1	3	1	1	1	3	1	1		1	1		2	1	1	1	6	1	1	2	1	1	1	1	2	1	1	2	4	2	2	2	1	4	5	2			1	1	1	6		1	2		1	2		1	1	3	1	3	3		1	1	2		1	3	1	2	2	2	4	3	7	2	1	1		4	2	1	1		1		1	1	2	2	2	2	1	1	1	4	1	1	2	1	1	1	1	2	2	1	2	2	1	2	1	2	2	1	3	2		1		1	2	2	2		5	1	1	1	2	2	1	3	1	3	2	1	1		3					1	1		3	4	1	1	2	4	1	2	1	2	2		1		2	1	2	2	1	2						3	1		1	2			3	3	2	1		1		1	3	1	3	2	3	3	3	3		2	1		1	1	2	1		1	4	1	6	1		1	1	2	2	2	1	1	2	1	1		1		1	1		2		1	3	2	3			1		1	1	3	1		1	3	3	2	1	1	1	2		1	2	1		1	2	1	2	1	2		2	3	3	1		2	1	2	3	1	2	1	1	1		1	4		1	1	1	1		3	1	1			1	4	1	2	1	3		2	1	4	3	2	1	3	1		2		3	2	1	1	1	1	2	2	2		2	3		3	2	3	1		1	2	2	3	2		1	1	2	4	3	2	2	1	2	3		1	2	1	3	2	2	1	2	2	1		2	1	3	1		2	1	2	1	1	2			3	2	3	3	2	3	3	2	2	1	4	1	1		4	1	2		1	1	2		5	2			1	2	2	2	4	7	1	1	2	2		2	3	2	1	1	1	2	2	4	1	1			2	4	1	1	1	1	2	2	1	5		1			1	4	1	1	2	2	2	2		1	2	3	2		3	1	2	1	1	1	2	3	1	3	2		3	2	2	5	2	2			2	1	1	1	1		2	2	3	2	2	2	3		1	2	1	2	2	3	1	1	1	1	4	1	1			2	5	1	2	1	4	2	1	1	2	3	1	3	3	2	1	3	4	1	3		1	1	2	2	4	4	2	2		2	1	1	1	2	2	2	3	1	4	1	1	3	1	1	2		1	1	1	1	1	1		2	1	1	2	2	2	1	1	3	1	2				4	1	1	1	4	2	1	1	1	1		1	2	3	4	1	2	1	5	2		2	1	1	2	1		2	1	2			2	1	2	1	3	2	1	2	1	1	3	4	1	3	1	2	5	1	2	2	3	2			4	1	2		2	1	2	1	1	3	2	2	1	2	4	4	4	2	3	2	3	1	2	3	2	5	1	3		7	2	3	4	3	4	2	2	1	1	1	1	2		4		1		2		1	2	1	4	2	1		2	1	1	4	3	5	2	1	2	1	2	1	2	1	2	3	2	3	2	1	1	2	1	1	4	3	1		1	1	3	4	2	4	2	1		1	1	3	1	2	1	1					1	2	2	6	1	3		2		4	1	1	3	1	2	2	2	1	2		3	2	1	3	3	1	3	2	2	1	1	2	2			5	1		3	3	1	2	2	2	7	2	2	5	3	2				1	5	2	2		1		4	4	1	2	3	2	1		1			2	1	2	1	1			3	1			2	3	1	2		1	6	2	3	1	1	2	3	1	2	2	1	2	3	5	3	3	2	1	1	2	4	1	3		3	3			1		3		2	1	2	1	2	2	2	3	1	1	2	2	4	2		2		2	2	4	5	1		1	1	2		4	2	4	1	1	2	4	2	3	2	1	1	5	1	1	1		1	1	1	1	1		3	2	2	1	3	1	1	2		2		1	2	1	2	5	3	1	2	1	1	2	3	5	4	1	1	1	2	1	2	6	2	1	1	1	1	4	2	5	1	3	1	1	4	1	2	3	1	1	2	4	4	2	3	4	2	1	2	3	2	2	2	4	2	3	2	1	2	2	3	4	1	1	4	2
PF13495	2	2	2	2	1	1		1		3	1	1	2	2	1		1			1	2	2	1	1	2	2	2	7		1	2		2	4	2	7		2	2	3	4	1	1	4	1	4	2	2	2	2	1		2		4	1	1	1	3		2	1			1	2	3	4	2	2	2	2	1	3	8	4	4	3	1	1	3	2		2	3	2	1	2	3	2	3	2	2	1		1	1	2	3	2	3	2	2	2	1	3	2	2	1	1	3		4	2	2	1	3	2	2	3	2	2	2	3	3	2	3	2		1	2	2	2	1	3	1	3	3	1			1	1	1		2		4		3		2	1	2				1	2	1	5	3	1	1	2		1	3	2	1	2	2	1	2	1	1	1	1		1		1	1		1		1	4			6	1		1	3	2	1	2	2	2	1	2	1	1	1	3	2	2	1	3	1	1		2	1		1	2	1	1	1	3	1	3		5	1	2			2	2	1		1	3	3	1	2	2	1		1	1	1	4	1	1	3	3		3	3	1	1	2	5	1	1	4	2	3	2	4	1	1	4		4		2	1		1	1	3	1	2	1	3	7	3	2	3					4	1	9	2		1	1	3		1	3	1	1	2	2	2	2	2	3	2	1		1	2	2	1	1	1	1	3		2		4	4	2	4	1	3	2		1	1	2		3	1	2	1	2	5		1	3	1	1	1		2	2	2	2	2	1	2		1	1		1	1	1	2	1	1	2	3	2	2	3	1			3	2				1	3	2	3			2	1	2	1	2	1	1	2	2	3	1			2	2	1	2			1	1	1	2	0	2	1	3		1	1		2	1	1	1	1	2					2	1	2	1	2		2	2		1					1	3	3	2	1	2	1	1	1	3		1	1	1	2	2	2	2	1		2	2	2				2		2	1	1		2	1	4	2	2	2		2	1				5	1	1			1		1	1	1	2	1		2	2	1	2	2	2	1	3			2			3	2	3	1	2	1		2	1	3	2	1	2	2	2	1	2				1	1	1	3	2			1		1	3	1	1	2	1		4	2	1	1	4	2	2	2		2	2	2	1	2	2	1	2	3	2	1	2	1	2	1					1	2	1	3	1	2	2	5	1	1	1	3	4	4	1		2		1		2	3	1			2	1		1	1	8	1	1	2	2	3	2		2	1		2					1		3	1	2		1	1	1	3	2	1	1	1	1		1			1	3	2	2	2	2		1		2		3	1	2	1	1	2	2	1	2				2	5	3	2	3	1	4	1		2	2		2	1	1	1	2	1		1			1	1	2	1	1	2	1	2	2	3	3		1	3		2	2	1	2		2	1		1		2	1		1	1		2	2	1	2	2	1	1	1	2	2	1	2	1	2	2	1	2	2	2	2	1	1	2	1	3	2	1		1	2	1	1	3	1			1		1	1	2	2			1	1	3	3	2	1		1				2	2	2	2	2	1	2		1	3		2			2	1	1	1	2		1	1	4		1	3	2	1		2	1	1	1	2	2		1	1	2	1		1	1	2			2	4	2	1	1	2	1	1	1			5	1	2	1				3	2	2	1	1	1		3	1	2	1	2	1		2	5	2	3		2	1	3	3	1	2	3	3	2		1	1	2	2	1	2		2		1		1		1	1	2		1	2	2	3	2	1	2		1	1		2	1	1	1	1		1	1		1	2		1		1	2	3	1	1	1	2	2	1	2	1		2	2	2		1	1	1		1					2		2		2	2	1	3			2	2		1	2	1	1	2	2	3		1	2	4		2	2		1	2	2	2		1	2	2	1		2	4	1	2	1	1	1	3	1	1	2	2	2	3	1	8	1	1	2	2		2	1	2		2	1	2	2	3	2		3	1	2	2	2	2	2	1	1	3	1	4	2	1	3	1	2	1		2	2	3		2		2	2	1		5	2	2	7			4	3	2	1	1	3	2	6	3	1	3	3	3	1	4	1		3	1	2	3	2		2	5	2	2	1	2		1	2	1	2	2	3	2	1	2				4	3	1	3	1	1	3		2	2	1			4	1	2	3	2	2	2	4	1	3	3	2		1	1	2	1	2	2	2	2	1	1	2	2	2	2	2	1			1	2	2	2	2	2	2	2	2	2	2	2	2	2	2	2	2	2	2	2	2	2	1	2	2	2	2	2	2	2	2	2	2	2	2	2	2	2	2	2	2	2	2	2	2	2	2	2	2	2	2	2	2	2	2	2	2	2	2	2	2	2	2	1
PF01257	3	4	3		4	1	1	5	9	5	2	2	1	1		4	4	1	5		2	2	5	5	9	5	4	3	2	5			1	4	2	3		1	4	2		3	1		2	8	4	6	3	3	3	2	4	2	9	4	4		1	1	3	4		2	6	4	5	2	10	2	2	3	4	3	5	2	11	3		1	2	9	2	3	1	3	8	3	6	9	5	3	7	5	2	1	2	3	5	4	4	5	1	2	1	4	3		1	7	2	2	3	1	6	4	4		1	4	1	3		8	3	4	3	1	2	4	6	8	3	3	7	7	1	2	4	1		5	2	1		1	1	5	3	8	3	2	2		1		1	3		4	8	6	2	3	2	7		4	4	9	1	1	2	3	7	2	2	1		2	2	3	13	2	2	2	2		4	4	7	2	5	1	3	1	6	4	3	3	2	3	3	2	1	5	1	5	2	5	4	2	2	6	5	2	1	3	2	1	6	3	7	5		4	1	1	3	2	1	6		2	1	6	4	3		8	2	2	6	2	8	8	1	1	6	5	6	3	6	1	4	4	2	2	2	6	4		3	6	4	3		1	1	4	1	2	4		3	5	2	7	2	4	6	6	3	2	2		2	3	5		9	1	2	6	2	7	1		1	4		9	5	5	4	4			2	2	4	5	2	3		2	4	2	5		2	2		2	12	1	6			2	1	3		2	8	1		1		2	3	3	5	2	4	3	7	6	1	6	4	2	4	1	3	4				3	3		6	4	3	3		2		4		1	2	1	1		2		4	3	2	2	1	2	1	1		1	2	3			2	2	4	1	3			2	1	1	4	2	2	4	5	1	4	1		2	4	6	2	1	2	2		2		2	2	2			1	2	2	2	3	1	1	4	1	2	3	1	2			4	8		7	8		1		2	1	7	5	3	2		2	3	1	8	2	1	1		1	2	7	1		6	4	2	3		2	3	5	1	4	3		4	2		2	1	4	2	4			3	4	3	1		5	3		7	3	9	1		4	2	4	3		3	6	4	1	6	4	1	9	1	3	4	3	1	2		2	4	1		2		5	3		2	8	6	3	4	3		3	1	1			10		6	4	1	1		4	5	2		4	7	2	1	6	1	7		3	3	2	4	2	3	3	3			6	2	2	2	2	1	2		3	3	4		1	2	3	2	3	2	5		4	4	2	6	2	2	8	2	2	5	4	1	7	1		3	2		3	2	3	2	3	2	5	3	3	4	1	2	2	9	2			1	3	1	2	2	1		7	5		9	4	10		2			1		1	9	4	1	2		1	1		6	4		6	4	3	7		1	2	3	2	4	2		1	5	4	5	8	1			3	2	4	3		2	6	2	1	3	3	1				5	2	7		8		7	1		4		7	1	2	3		2	6		1	6			3	4	2	2	2	5	2		6	9				3	2	5	5	3	5	1	5	1	5	3	2	2	6		2	2	4	2	3	2	3	2			2	3		2	3		1		1	4	1	1		4	2		3	1				2		3	2	5	2	6	1			2	3		2	8	11	1	2	2		5	4	1	2	3	1		6	3		1	4		3	1	2	2	2	8	4		2	5		1	2	3	7	2	2	2		2				2	1				4	3	2	5	3	2		3			4	2	2	3	5	4	5	2	5	1	1	2	6	4		2	1	3		2		4	3	3		4			4		4	3		2	1	4	7	3		3	1	2	2	2	2	6	3		1	2	9		2		2	1	2		2	2	4	2	6		1	4		4	8	1	6	3	2	6	2	4		2	5	3	3	4	4	4	6		2		3	2	1	6	3			8	6			3	2	2			4	4	2	4	3		2		2		4		2		10	2	1	4	1	3	5		2	2	5	1	2	2	1	4	2	4	2	2			6	5	1	3	3	6	8	5	3	4	3	4	3	4	1	8	2		6	9	5	2	5	2	1	2	1	1	4	2	2	4	9	5	5	2	2		8	7	3	10	1	2	6	1	3	6	1	8	2	3	6		3	4	4	5	3		1	4	2	4	4	1	1	4	10	5	2	1	4	2	3	6	3	4	2	5	3		1	3	5	9	3	4		3	3	4	7		8	3	3	1	2	1	9	3	5	4	7	6	6	7	3	5	1	1		1	1	4	3	1	2	3	2	2	1	7		6		11	1	3	1	7	4	4	8	7	9	3	7	4	8	4	8	7	7	7	7	7	4	4	8	7	5	7	7	4	5	6	8	8	8	7	5	5	2	4	3	3	5	8	4	4	8	4	8	8	8	8	8	8	8	8	8	8	8	8	8	5	8	9	7	8	9	8
PF00071	2	3	1		1		1	1	1	2	1		1	1				1	1	2	1	1	2	1					2	2	1	3	1	1	2	1		2	2	2	1	2	1	2	1		3		2	1		2	1	1		2	2	1	1	2	1	1	2	2	1	3	2	1	1	1	1	2	1	1	1	2	1		1	1	1	2	1	1		2		1		1	3	4	1	1	1				1	1	1		1	2	1		1	1		2	2	2	2	1			1	1		2	1	2	1	2	1	3	3		2	2		1	1	1	1	1		1	1	2			1	2	2	2	2	1	1		1	1	1	3	2	1	2	1		1	1	1	2	2	1		1	1	1		1	2	1	1	1		2	1		2	1		1	1	1	1	1		2	1	1	1	2	1	3		1	2	1	3		1			1	2	2		2	1	1	1	1	2	1			1		2	1	1		1	2	1		1	2	4	2	1	1	1	1	1	1	1		1	1		1		1	1		1				3	1		1	2	1	1	1	1	3	1			2		1	2	2		1	1	1	1		2		2	2	2	2	3	1	1	1	2		1	1		1	2	2	2		1	2	1				2	1	1	2	1	2		2	1	1	1		2			2	2	1		2	1	1	2	1	1		1	1			1	2		2	1			1	1	1	2		2	1	1		1		2	2	3	2	2	3	1	2	2	1		1	2	1	2		1	4	3		2	2	1	2	2	2	2	2		2		1	2	1	3	1	3	1	2	1	1	2	2		2	3	2	1	2		1			3		2	0		1	1	2	1	3	1	2	2	1	1	1					2	1	2	3	2	2	1	3	1	2	3	1		1		2	1	1	1		1	1	1	1	3	1	2	3	1	1	1	3	3		2		2	2	2	1	1		1	1		2	1		1	1	2	1	1	1	1	1	1	2	1	2	1	1	1	2	2	2			1	2	2			1	2	1	2	1		2	2	1	1	1	1	1	1		1	2	2	1	2	1	1	1	1	2	1	1	1		1	1	1	1	2	1	1	1				1	3	2	1	2	1		1	2		1	3	1	1		1	1	1	1	1	1	1	1	1	1	1	2	2		2	2	1	1				1	2	1	3			2		2	1	3	1			1	1	2	1			2		1	2		2	1	1	1	1	1	2	1	2	3	2		1	2			2		1	1	1	1	1	1	3	2		3	1	1			2	1				1			1		1	2	1	2		1	1	3		2	2	1	1	1		2	1	1		2		1	1	2	2	2	1	1	1	1	2	3		1		1	2	2	4	3	3	2	1	1	1	1	2	1		2	1	2		2	1		2		2		1				1	1	1	1	1	1	1	3	1	1	1	3	1		1			1	1	1	2	1	2	1	1	1	1			3	1	2	2	2		1	2	2	2	1		2		1	2	1		1	1			3	2			1	2	1	2	1			1	2		2		1	1	1	1		1		2	2	2	1			2	1	1	2	2	3	1	1	1	2		2	1	1	3	2	2		1	2		2	2	2			1	3	2	1		1	1	1	2	1	1	4	2		1		3	3	2		1	1	1	1	2	1	1		5		2	1	2	1		1	2	1	4	2	2	1	3	3	2		1	4	1		1	2	1	1	2			2						3		1		1	1	1		4						1	2		1	2	1	1	2	1	2	1	1	1		2	2	2		2	1	1	1	1	1	1		1	2	1	2	1	1	1	2	1	1	1		1	3	2	1	1	2	1	2	1		2	1	2		1			3	1	2	1	2	1		1	2	2	3		1	1	3	3	1	2	1		2	2	1	1	1	3	1	1			1	2	2	1	3	2			2		1	2	1	2	1	2	1	1	1	1	2	1	2	3	1	1		1	1	2	1	1		1	1	2	1	3	2	3	1		2		2	1	1	2	3	1		1	2	3	4	1	2	1	1	1		1	2	3	2	1		2	2		2	1	1	1	1	1	1			1	1	1	2	1	3	1	3	3	1			1	1	1	2	1	2	1	2	3	2		2		1	2	2	1	2	2	3	1		2			1	1	1			2	2	1	3	2	1	3	1	2	1		1		1	1	2	2	2	3		1	1			1	2		2	3	0	3	1	3	3	3	3	3	1	3	1	2	3	3	3	3	1	3	1	3	2	2	3	2	2	1	2	2	2	3	2	1	2	3	2	2	1	0	3	1	2	3	1	1	1	1	1	1	1	1	1	1	1	1	2	1	1	3	1	1	3	4
PF13185	4	49	1	1		11		11		2			5	4	1	1	1	4	2		1		2	1	5	1	1	1	2	1	1	3	4	6	1		8	1	1	3	7	5	1	5	2	5	3	2		4	1	2	4	2	10	1	2	4	4	1	4	1	4	4	3	6	1	4	3	4	2	2	4	2	2	1	5	3		8	3	4	2	4	1	1	8	3	5	6	1	1	5	1		3	5	2		2	2	2	3	1		1	1	7		1	1	2	3	2	2	1	2			2	1	1		4	1		5	11	23	7	9	9	3	2	22	7	2	9				12	2	2	1	1	2	8		1		5	4		5	5	13	1		3	14	1	1	7		23	1	1		7	2	9				1	37	1				5	9		1	2	1	3			3		1	5	7	4	5		1	1	4	9	3		2	1	13	3	1	9		1	4	14	3		5	1	3	8	2	4	14	2	4	4	10	6		63	2	6	1	1		8	1	3	3	1	6		12	1		12	6		1	2	7	1	1	1	4	8	13		1	10	1		1	5	7	1	1	3	1	2	7	3	5	1	3	12	1	10	1	1	23	8	9	3	1		5		6		14	4		8	1	6				1		2	5	2	3	1	2	2		1	1	1	2	1	2		2	2		1		1	1	1	5		1	2			2			1	2	3			1	2	1		1	2	2		7	7	1	1	4	2	2	1	2		1	1		1	1	1	2	2	2	1	5		1				1			1	5	2	2	1					2	1				5	1	2		2				1				1	1		2	0	1	1		4		1	1	1	1	1					3		3	1	1	2	1	2	1	1	3		1		1				3		1	3	3		3	2		1	1	1		9	2		1	1			1	4		1		1		1	4			4	1	1	2		1	2	3	1	2		1	1	1	2	1		1	2	1	2		2	1	16	2		3	2		3		2	1	1	1		1	1	5	5	2	2	1	2		4	2	1		2			1	7	1	1		3	1	3	2	2	1		4	2	1	2	1		1		2	1		2		5	1	1	1	1	1	1	2			1	3		3		12	1		2	5	1		1	1			3	4		6	1	2	2	1	1	3	2	1	3		1		1		1			1		3	1		1	3		7	2	2	1	4	1	1		1	7	3		1		1	1		4		1		1		4	12				3		5				1	1	5	7	1	8		3		1		2		9	9	2		1	5	1	7	2	1		2	7	2	1	3	1			1	1				1	2	2	1			1			1	5			2	2		1	14	5			1	6		5	4	3	5	4	3	7	1		1	2	3		6	2	4	1	1	4		6		1	1	2	2	3	2	1	2	3	2	1	1	1	1			4	2	3	2	4	1	2		1	1	7		1		1	2	11	1	2	1			1		1	1	1		1		2		1	1		1	1	1	1		1		1			2	2	1	1		1		2					6	1					3	1	2	3		1	2	1	1		1	1		1		1	5	10			1	9		2			5	2	4		1	2	8	2		1	19	1	1	1	2	2	1	3	1			2		2	2	1	3	2	1	5	1		1	1		2	2	2		1	1	2	6	1		1		2	1	3			6		4	14		1		2	4	0	3	3	1		1	1	2	3	1	1		5	6		2	2			2	10			5	2	5	2	3		2	2	4	1	1			2				1		3		1		5	3	1	1	1		2		2			1	4	2	6	1		2	1	1		1	2	1	1		1	1	2	1	1	2	2	1	2	9	1	1	2			1		1	2		3	1	3	1	4	1	1	1	2	1	1	2		1	1	2	2	1		10	18			5	1	1	3	2		5	21	13	15	8	9		8	8	1	13	4	1	3	25	1	5	4	3	7	17	13		5	1	1	4	1	6	1	1	5	33	14	4		2	6	8	3	2	1	1	13	2	4	10		12	40	19	14	5	7	12		7	10		7	2	1	8	1		5	6	20	6	7		3	3	5	5	5	3	3	2		4	2	5	17	1	3	6	5	12	2	5	1	1	2		4	1	2	11	1	1	4	2	2	1	3	1	2	2	4	1			3	1	1	3	3	3	2	3	1	3	1	3	3	3	3	3	3	5	1	3	3	2	2	2	1	1	3	1	3	2	3	1	4	2	3	2	2	4	5	9	4	6	3	4	5	2	4	4	4	4	4	4	4	3	4	6	3	4	4	2	4	4	4
PF00984	1	3			1	2		3			2	1	2	2		2		1		1	2	1	2				2	4	1		1	2		3	1	1	2	2			2	1		2		1		1	1	1		1		2	1		2	1	1			1	1	1	1		1	1	1	1	3	2			2	2	1	2		3	2	1			3				1	1	1		1		1	2				2	1	1	2	1	2	2	2	2			3	1	2	1			1			2	1	1	1	2	2	1	2	2	4		2	3	2	1	3	1		2		1		2	1	2	1	2	1	5		1			2	2	4	3	2	1	3		2			4		2	2	2		2	1	2					2					2	4	1		3		1		2		1	1	4	1	2	3	1	1	3	1	4	2		2		2	2	1	1	1		2	3	1		3	1	1	2	1	1	3			2	2	1	1	2	2	2	1	1		3	3	2	3	1		2	2	1	2	2	4	1	1	3	1	2	3		1	2	3	1	1	3	1		1	3			1	1	1	2	2	1	1	1	2	1		2	1	3		3	3	1			2		1	3	2	2	1	1	1	1	1			1	1		2		1	1	3					1	1				1	1		1			1		2			1			1		1			1		2	1	1		1	1		1	1		2	2	2		2		2			1	1		1	1		1		1		2	2				1	1	1		1	1	1	2	2					1	1		1	2			2		3		3	1	1					1	1		0				2		1		1	2		1	1	1		1					3				3				1				2	2		1		1		2	1	2	1		1		1		1		1		2			1	1	1	1	2				1			1			1			1	1		1	4		2			1	1		4				2		2		2	1						1	3		2	4	2	1	1		1	3	1	1	1	1	1	1	1		2		1		1						1			2	1		1		2	3	2		1		2	1	1			2	1	1		1	2	1		1	3	3	1	1	1	2				2	1			1	1			2	2	1	2	2		1			1	2	1	1	2	1		1	1	1	1	1	1	2	1	2	1	2	2	3	1		1		3	2	2				1	1	1		3				3	1		3	1	2	3	3	2				1	4	1	2	1		3		1	5	1		2	2	1				3	3		1	1	3	2		2		2	2		3			2			2		3			1		2				1	2	1			1	2				2	1	2	1		2		2	2	2	1			2		2	2		2		2		2		2			1	2				5	2					2				1	1	1		1	1	1	1	3	1			1		3	2		2		1		2			2				1	1			1		1	2			1	2	4	2		5		1	2	1			2		1			1		1	1	1	1			1				1		1	1	1		3	1	2	1	1	2				2	1	4			2	1	1	1	4		2	3	1		2	1	2		5	2	1		1	1		1	1	1	2		1	2	1	1	2	2	2	1	2	1	2				1	2	2	1				1	1				2			2		1		1	1	1						1	2			1		1		1	2	1		2		3	1			1				1		1		1			1		2			2	1			1	1	1		2	1	1			1			1	1		2						2		1	2		2		1		2	1	2	1						1		1	2	1					1	1	1	2	1	1	2		1			2	2		1				1	3	1		2	3	1	1			1		3	2	1	2	2	1	2	1	2	1	1	2	1	2	2	3	2	1	1	2	2		3	1	1		1		4	3		3	2	2	1	1	2	2	2	3	1	1		2	3	1	1	1	3	3	1	2	2	2	1	2	5	2	4		2	2	1	1	1	4	2	3		1		1	2	3	2		1	3	1		1	3	3	2		3	3	1	1		3	1	1		3	1	1	2	1			1		1							2	1	2	1	3	2	2	2	2	2	3	2	4	2	3	2	2	2	2	3	2	2	1	2	2	2	2	2	2	2	2	2	2	2	2	1	3	2	2	2	3	2	2	1	3	2	3	2	2	2	2	1	2	1	2	2	2	3	2	2	2	2	2	2	2
PF00082	2	3	2	4		2		5	2	1	2	1	3	3	2	3	1			2		3	1	1	3	1	2	4	1	1				1	1		4			3	2	2		3		1	1			2	4		4		3				1	2	3	1		1	1	1	4	3				1	1	2	5	1	3			3	2	1		3		1	1	3	2			2	4	12		2				2	2	3	2	1		4	2				3	1		1			2			3		2		7	1	1	1	2	9	3		3	1	4		2	3	4	2	1				3		2		3				2	4	1	17		4	1	2		3			10	1	2	1	2	1	1	2	2	2		2		10	2		1	1	7	3	1	2	2	2			1	1	1		3			1	1	1	1	13	11		2	1				1	4	1	1	1	1		1	2	1	3		1	11	1	3	1	3	5	1			3			4	2	1	2	5		1			3		1		12		4	7	4			3			7		3	6	3	1		8	4	1		1	3	2	3	4				1	3			2	13	3		3			4		2	4	5	4		1		3	1			2		2	1	3	1	4					6	4				1		1	2	1	1	1		2	1	1	4				1						1	2	2	1	2	1		5		1	2	2	4	2	2	8	1		1	1		1			1		1	2	1			5	1		2	1	1	3	3					2			1	1	1	1		1	3	2	1	1		2	2		1	1		1	1			1	3	0		2	2			6	1		1	1	2			3			2		1		8	2		1	2		5		1	1	2		2	1	2	1	1		2	1	2	1		5		1		1	1		1	6	4	1	2	2	2		2	2			1		2	1	3		1	1	1	2					4	2	1		1	1		1		1	1	1		3						2	1				1	2			1	2			2	5	1		1	1	1		1				2	2	5		2	1	1				3	3	4		1					1		5		1			1	1	4			2	4	3			2	2	1	2	1	1		1		1			3		2	1	3	3		2	7	1	5		6	4	2	1		4	3	1			1	1	1	1	1	1	2	4		1				4	2	1	6					1	7	2		9	3	6		3	5		2		4		5				1			5	7	4		3				1	1	1		1	4		1			2			1	1		2		4	1		2	1	2	8	3		1	1	5						1	3		4		4	2	1	8	1	1		1	5	1	1	1			1		2	1			3		1			1	5	1				1			4	2		1	1	1	1	1		1	2	2		1	2		1			2						2		2	1		3	2	2					1	1	1						1	1	1	3	2		1				3	4	7	1	1	4	6	2	1							2		2					5		2	1		1				5		6	2	2			3	1				7	1	12			3	5	3		1	3			2		10	1	2				1	2		1			5		1	1		5	1			4	2	4	2		3	1	2		3	2	2	3			2	7		2		6	2			3			1		2	2				5	1		5		4				1	1	1	2	1	5	1				2	2	1	1	2		1		6		1					1		1	2	4	1		1					1	1	1					1	1		3	1	1	8		2			1			4	1			1	2	7		5	1	2	1	1		1	5	2		5			4	3	1	2			1	2		2		3	2	4	1	1	2		1	5	14		2	2			9	1		2	3	7	9	1	3	3	3	1		3	1	1		7		1	3	9		1	1		4	2	6		1		1	2		8	3	2			2	2	2	4		2		4	2	2		7	3	1	13	3		7	1	3	8		7	1		8			3	3	4	8	4	1			3	3		4	1	1	5	5		1	10	1		2	4	2	2		6		8		3	3		1	1	2				1				2					2	2	2	5	2	2	2	2	2	5	2	5	3	2	2	2	2	6	2	5	2	6	1	2	2	8	5	5	5	4	2	7	3	2	4	3	3	5	3	6	5	5	3	2	3	1	4	3	4	1	2	3	4	2	2	4	2	3	1	0	4	2	2
PF01618	1		1		1	7	1	4	2	1			8	4		1	1	2	1				1	1	2	1	1	2	1	2	7	4	2	1	1	1	1	3	1	1	1	1	1	2	1	1	1	1	1	1	1	1	1	2	1	1	1	3	3	2	1	1	2	2	2	1	1	1	2	1	1	1	1	1	3	2	2	1	1	6	1	2	3	1	3	1	1	1	1	3	3	1	2	1	1	3	1	7	2	1		1		2	4	1	1	1		2	3	1	1	1	1		1				1	1		3	3	1	2	7	1		2	5	1	1	3	1	3	4				3				9	5	2	1	1				2			1	6		3	10		3	1	1	3		2	1	1	6	1	2		1					1	1	4	2	1		4	6	2		1	7		1		3	2	2	1		2		1					7	1	2	8	1		1	4	2		4	2	1	5	9	4	3	6	1	1	4	6				2				2	1	2	4				3	2		2			1	6	1	1	2		4	2	4			6	2			4			2		2				1		1	1	1	2	2	2		6	3				3		5		9	1		1		3		2		1		1	1	1	1	1	2	4			1	1			2			1		2		2	6	1	1			7			1		2		4	1			2	1	2			1	1		2	1	5	3		1			1	1							3		1		2	2				2	2		1		3		2	1				1	1			2	2	1		1					8					1	1		1	0				2		1	1	2		1		1					2	1			1	2		2	1		1						2		1	2	2		6	2	2			1		2		3	2			2	2	1						2	1			1		2	2		2		1		1			1	1	1	1		1	1		7		1	3	3	1		2	1		1		3			1	4	1	2	5		2	1		2	2	5	3	6		1	1	2	1	4		1		2	1	6	1	1			2	2		1	1		1	3	8			1		4	1	1			1	2	1		1	3	6	2	3	1	8		1	2	6	1		2		1			2			2	1		2	2	2			5		6		5	1	2					1						2	1	1	6	2	2	6	2		1	3	1		1		2		3		2		1		2	2						1	2				1		1	2	1				2	4	1	1	4	4	2			1	3	1	1		2		3	3	2		1	1		2	2		2	1	2	1	1	2	4		5	1	1		1		7		2	1	2	3	2				2	2	1	1						1		3	1	1	1		1	1		1			1			1	2	1		1	2	1	2	2			1	1	1	2	1	1	1	1	2	2	1		1	1					1	2	3		1				4	1	4				9		1		2		1	8	3	1				1		1	1	1	1	1	2	1			2		2				1		1		1	2	1		2				1		2	1	1	3	1			1	1		1	2	7			1		1	1	1		2	1			2		1		2	2	1	2	3	6			5	1	1		1	1	2	1	1	3		2	4	1	2	1	2	6	1	4	1	1	1	1		1		1		1		2	1		2	2					2	0		1	1	1	1	1	1	2	1	4		1			1		1	2	2		5	1	2	1		2			1	1	2		1	1	2	3	2	1				1	1	2		2	1		3				1	2	1				1				1	1	2	1	1	1	1	2	1	2			2	2	4	7	1	2		1	1	2		2	3		1		1	1	1	1		1	1	1	2	1			3	2	2	1	2	1	2	1	4			1	5	1	3	1	3		2	1	3	3		3		4	4	3	4		2		8		2				5	4	1	1			1	3	2	2	1	1		4	1		2	7	2	1	2		1	3			2		2	4	6	6	2	7			2	3	1	3	2	1	2			3	2	4	4			2	5		2		1	1	2	1		1	3	2	1	1	2	2	2	1	1	2				3	1	1	4	2	2	2	1		2			2		2				3	3	3	3	3	3	3	3	3	3	3	3	3	3	3	3	3	3	3	3	3	3	3	3	3	3	3	3	3	2	3	3	3	3	3	1	1	3	3	3	3	3	3	3	2	3	4	3	3	3	3	3	3	4	3	3	3	3	3	3	4	3	2
PF01882		4	1	1	1	1	1	6					2			1				2			3	1	1		1	1	1	2	3	1	2	1	1		2	1	3	2	2	1	1	1						1	3	2	1				2	1		2	1	2			1			3		4				1	1			2		3	1	1	1	1	1	4		1	1					2	1	2		1	2					1		2	1	1		2	1			1			2		1	3	1			1	1		2	3	6	1	1	2	2	2	3		2	3		4		6	1	2	3	8	2	3	2			5	2		3		2	6		6	14		1	3		5		2			5	2				2	6			1		1	4	2	1	2	4	1			6	5	5	6	1		3			2	1	4	3	1		2	7	1	1	10			4		1		3	1		4	4	7	4	4	1		2	6	1	3		4		3	2			1	1	3	6	3	2		2	1	2	1		1			1	2			4			7	2			3	1		1	1	1	2	5	3	1		1		1	6	1	1	4	2		2	1		2	1		2	10		1	5		3		1								7	2	2		1	1			1	1	1		4		1	1	1	2	2	1			3		1			1					1	2					2			1		1	1	1	2	2	3			1			1		1	2	1	2		2	2			1		1	3			2		1			2			2				1	1		3	1	2			5	2		1			3	2	1	2			1			1	2		1					1		1	2	1		2	1	2	1	1	1	1		1	1		1		1				1		3	1	1	1		1		1	1	2			1	2	1			2	1		4	1			1			1			1	1		2		2		3	1		3			1	2	1			2	3				1		1	1	3	2		2		2	1	1			5		1	2		1				1		2		1		2		2	2		1		1		1	3	3	3	2	1		2	2	1			2		2		1		1	3			3		1			2	2	1		1	2			2	2			2	3	1	1				1	2			3		1		3	1	2	1			2	2	3			1	4			6	2	3	2			3	2	2		1		1	1		2		2	1	3		3	6					1	5		1				1	1	2	1		1		1		5	1	4		1	1			1	1	3			1		1	1		2	3		2	2	1	3	2	1	3	2	2				1	1	3	1		6	1	2		1	2	2	3				1	1	2		2						1				1			1				2	2	2	5	1		2	2		1	1				2	4	1		1	1	1	4		1	4	2			2	1	1	2		1	2					1	5	1	7				1	1	2					4	1					1	1	1	3			2	1	1		1			1			1	1		1		1	2			1				2			2	1	2		1			1			1	2		2			8	2	1	1	1				3		3		2		3	4	1	6			1	4		3	1	2	1	3		2	1	2	1		1	1		5	1	5	2	1	2	1			1	1		3		1				2			2		1	1		1		2			2	1						1	3	1		2	2			2				3	1	1	2	1				1	1	1		2		3		2	1											1	2				2	3		1	1	1	1	1			2	1		1			3	1	2	3		1	1	2	1			2	1		3	1			5	1	5	2		6	1	2			2	2	1	1				1	1	5		2	1			1	1	1		1	2	2	1	1	3	2		1	3		1	1	3	1	1	2		1		1	1		1	2		1	3	1	1		4	2	1		3	4	1		1		1	4			1	3	1	7		2	1		2		1	7		2			2		3	4	2	2	4	1		2	1	1	2		1	3	2	1	2	1	2	3				1	1	1		2	2			2		1		1	1	2	2		2						2	1		2	2	2	2	2	2	3	2	2	2	2	2	2	2	2	2	2	2	2	1	2	2	2	2	2	2	2	2	2	2	2	2	2	2	2	3	2	2	2	2	2	2	1	2	2	2	2	2	2	2	2	2	2	2	2	2	2	2	2	2	2	2	2
PF13746						2			1		1		2	1				1					2		1			1			1	1					3			2					1	1	1		1					1				1	1	1		1	1	1				1			1		1	1				1		2			1		1					1				1	1			3	1	2					1			1			1	2	1							1								1			2		1		2		1									1					2																		1					1			1				1					1												1	1	1			1		1	1	1		2								1	1	1	1		1	1			1		1						1	2				1		1	1		2	1	2			1		1	1			2						1	1		1	2	1					1					1	2	1	2		2		1	2		1											1						1	1	1	1	1	1	1	1									1				1		1	1		1					1		1					1			1			1		1			1	2	2																			1						1					1				1		1						1	1					1		1			0								1		2												1	2	1					1		1				1													1						1					1							1			1			1							1		2		1	1			1													1	2	1	1	1			1	1		1			1	1		1	1			1	1	1		1			1			1	1					1	1		1					2	1								2		3				3	1	1			1	1	1			1	1				1	2				1	1									1		5	2			1		1						1		1	4	1	1						1	2		1				1				1			1			1	1	1	1		1			1		1	2			2						2	1	1			1				1	1	2				1						1		1		1	1	1			1		1		1							1				1						1	2						2	1				1	2		1	1				2						1						1																1					1			2												1			1					2								1	1		1	1		2		1		1			1	2	1		2	1		1				1	1		1				1		3					1	1			1	1	1					1		2			1	1		1		1	2	1	1				1	1		2						3						1				2			1				2	1	0					1			1		1		1	1								1	1							1				1		1	1	1				1										1		1		1				1						1	1		1					1	1				2	1					1		1	2						2			1		2	1	1		1				1	1	2	1		2	1			2		1		1			1				1		1				1		1			1		1			3		1				1			2		1		1		2		1	1	1		2						1				1		1	4			1			1	1		1				1	2	1		2	1	1			2		2		2				2										1								2		1		1		1			1	1	1	2	2	1	1	1	1	2	2	2	3	1	1	1	1	1	3	2	2	1	1	0	1	2	2	2	1	2	0	1	2	1	0	1	1	1	1	4	2	1	3	2	3	2	4	4	3	3	3	3	3	3	4	3	2	1	3	1	2	3	1	1
PF02405						2	3	1	1				2	1														1			2	2				1		1																1				2																	1					2					1						1							3						1	2		1																		1		1	1			1	2			3		1	2				2		4		1	3	2						1				1		2	1		1	2		1		1			1	3										1	1			2	1	1			3				3	1	1					2					4	2		1				2			1	1		3	1	1	2	1	1		3					2				2		2	2				2	2		1				2			1		2	2	2			2	1			1			1	6	1				1			3		2		1		4	3				1		3		1	3		2		1											2	2												1		1	2					2					1						1										2								6										2	1					1				1		1																		2									0																				1				1									1						3	1	1							1				1														2	1		1															2				1												2		2	2						1	2	1	2				1		2						2												2	2					1						1			2		2		2		5				2					2			1		1					1	2			2		2		1	1	1											2			3	1	1	1				2	2						2		1				1	1						1							1	1	1					2			3	1	1				1				2		3	1	1		1						1					1	1								2				1	2						1																																			1			1																	1						1		1				2				1			2	1																		1																					1									5									1						1		1	1		1	1	1			1						1			1		1	1		1		2	1		1																1						0										2								1			2														2		1									1							2							1					1							1				1	2	2					1			1	1				1												1						1		2			1	3				1				3	1	1			2	3	3	1		1		2	1	1				2	4						1	1	1				3			1	1	1	1	1			2			1		1	1	3	2	1	2	1		1	2	1	3	1	1	2			2	2	4	3			1	1		1							1	2	1	1	2	1	3	1			1				1	1	1	2	2	1				1									2	1	1	2	2	2	2	2	1	2	1	2	2	2	2	2	2	3	1	2	3	2	2	2	1	2	3	1	2	1	2	2	3	3	3	2	2	3	3	3	3	3	3	3	2	3	3	3	3	3	3	3	3	3	3	3	3	3	2	3	3	3	3
PF02470						3	5	1	1				4	3														1			2	2				1		1																2				2																	1					4					1						2							2						1	2		1																		1		1	2			1	2			3		1	2				2		7		1	4	1						1				1		1	1		1	2		1		1			1	10											1			2	1	1			2				3	1	1					2					3	2		1				2			1	1		2	1		2	1	1		2					2				1		2	3				1	3		1				2			1		3	2	1			1	1			1			1	18	1				1			3		2		1		4	3				2		3		1	3		2		1											2	3												1		1	2					2					1						1	2									2								16										2	2									1		1																		1									0																				2				1									1						3	1	1							1				1														2	1		1															2				1												3		2	2						1	3	1	2				1		2						2												3	3					1						1			1		4		3		5				2					1			1		1					1	2			2		2			1	1											1			4	1	1	1				2	2						1		1				1	1						1							1	1	1					3			2	2	1				1				2		2	1	1		1						1					1	1								2				1	2						1																																			1			1																	1						1		1				2				1			2	1																		1																					1									5									1						2		1	2		1	1	1			1						1			1		1	1		1		2	1		1																1						0										3								1			1														2		1									1							2							1					1							1				1	2	2					1			1	1				1												1						1		2			1	3				1				3	1	1	1		2	3	5	1		1		2		1		1		2	4						1	1	2				4			1	1		1	1			2			1		1	2	2	2	1	3	1		1	2	1	3	1	1	2			2	1	2	3			1	1		1							1	2	1	1	2	1	2	1			1				1	1		1	1	1				1									2	0	1	2	2	2	2	2	1	2	1	2	1	2	2	2	2	3	1	2	3	2	2	2	1	2	3	2	2	1	2	2	3	3	3	3	3	3	3	3	3	3	3	3	2	3	3	3	3	3	3	3	3	3	3	3	3	3	3	2	3	3	2
PF00275	3	2	3	1	3	2	1	2	4	3	3	2	3	2	2	3	5	2	1	2	2	3	5	4	4	4	2	2	4	3	2	2	3	4	4	2	1	2	6	4	3	4	3	3	5	4	5	4	3	3	2	3	3	2	4	4	4	2	5	5	3	5	1	1	3	4	3	5	4	4	4	4	4	4	3	2	4	2	1	1	3	4	3	3	3	6	4	3	5	4	2	3	5	3	3	4	1	2	3	4	3	4	1	1	2	3	2	1	1	3	2	2	3	3	2	3	5	1	2	6	3	4	1	3	1	3	2	2	3	4	2	1	2	3	2	2	2	2	3	2	1	3	3	2	2	2	3	3	5	2	1	3	2	3	3	1	2	2	2	1	2	1	2	2	2		2	2	3	3	1	2	2	2	4	2	2	1	1	2	3	2	2	3	2	2	3	2	1	3	2	2	4	2	2	2	2	4	1	6	1	2	3	3	1	2	2	3	2	2	3		2	3	1	1	2	1	2	2	2	3	2	3	2	4	2	3	1	3	1	2	1	2	2	2	7	2	3	1	2	2	2	2	2	2	1	2	4	2		3	2	1	2	2	3	3		1	2	1	2	2	2	2	2	2	3	5	2	3	1	1	3	2	1	2	1	1	2	3	2	4	4	1	1	2	2	1	2	1	1	2	3	3	2	3	2	3	1	2	4	2	3	7	2	2	3	2	3	4	2	1	2	1	2	4	2	3	1	2	2	3	4	1	4	2	1	2	2	3	2	2	2	1	1	3	3	2	2	3	2	5	4	2	3	4	2	3	2	3	4	3	4	4	2	2	1	2	2	1	3	4	3	2	3	2	3	2	2	3	2	2	2	2	2	2	2	4	2	3	1	3	4	2	1	4	1	3	2	3	2	2	3	3	2	2	1	1	1	3	4	2	3	1	2	4	2	1	1	3	1	4	2	3	5	2	1	1	1	1	3	3	2	2	3	3	2	2	3	1	3	1	1	2	1	2	2	1	4	4	3	2	2	3	1	2	1	3	1	4	2	3	3	2	2	2	3	2		2	2		2	2	4	3	2	2	4	2	3	1	3	3	4	3	4	3	1	5	3	3	3	3	4	4	2	3	1	3	3	3	3	1	4	4	1	4	1	3	2	1	4	2	3	2	2	5	4	4	1	3	1	2	4	2	3	3	3	3	4	2	3	2	2	4	3	2	4	3	4	2	4	3	3	4	2	2	3	2	3	3	5	3	2	3	4	3	2	2	3	3	4	2	2	3	2	3	2	3	3	3	4	3	2	3	2	3	4	2	1	1	1	2	2	4	5	1	1	2	2	2	4	2	3	2	3	1	1	2	4	2	2	1	3	2			2	5	3	3	4	3	2	2	2	5	3	2	1	3	2	2	1	2	3	4	2	2	2	3	3	2	2	1			5	1	2	4	2	1	2	2		2	2	2	1	1	1	2	2	5	2	2	2	2	2	1	4	2	1	2	1	2	3	2	1	1	2	2	2	3	4	4	1	2	2	4	3	4	2	3	1	2	1	3	2	3	1	2	3	2	5	3	2	1	1	1	3	2	1	3	1	5	1	5	1	1	2	2	4	3	4	2	1	4	4	3	3	3	2	1	2	4	6	3	4	4	4	2	5	3	3	3	2	4	3	3	3	2	4	4	4	1	3	4	4	6	3	1	2	1	2	2	2	2	1	3	3		1	3	2	3	1	1	1	2	1	4	1	4	2	4	2	2	3	1	1	1	3	2	3	1	4	3	3	4	2	2	2	1	2	3	2	3	4	4	2	2	1	3	3	3	1	3	1	3	1	3	1	1	3	3	2	4	1	2	4	4	4	1	3	3	1	1	3	1	6	3	4	1	2	4	2	1	3	1	2	1	2	2	7	2	1	2	2	1	2	4	2	7	3	3	2	3	3	2	3	2	2	4	2	2	3	1	4	2	3	8	1	2	2	1	1	3	2	4		3	2	1	2	2	2	2	2	2	3	2	4	1	4	3	5	2	3	3	3	2	1	6	3	2	4	2	4	2	3	1	2	2	3	4	4	3	2	1	3	5	3	2	4	4	1	3	2	2		2	2	3	3	5	4	3	1		3	1	2	4	3	3	3	2	2	2	4	2	1	1	3	2	2	1	3	3	4		3	2	2	1	3	3	2	2	3	3	3	4	2	2		2	2	1	3	2	2	5	7	5	4	7	4	6	3	4	1	2	3	4	3	5	3	5	1	3	2	2	3	2	2	4	3	3	2	2	5	2	2	2	1	1	2	2	2	2	3	1	2	2	1	2	2	1	2	1	2	2	3	3	2	2	2	2	1	2	1	2	1	2	3	1	2	1	3	2	2	1	1	3	1	6	3	2	1	2	2	2	2	2	2	3	2	2	1	2	1	2	1	5	2	3	2	3	2	2	1	3	3	2	3	1	4	5	1	1	3	2	1	2	1	2	1	2	3	2	2	2	2	1	1	1	2	2	3	1	3	3	8	2	3	4	2	4	2	4	2	1	1	1	1	1	1	1	1	1	1	1	1	1	1	3	1	1	1	1	1	1	1	1	0	1	1	1	1	1	1	1	1	1	1	1	2	1	1	1	1	1	1	1	1	1	2	1	1	2	2	2	2	2	2	2	2	2	2	2	2	2	2	2	2	2
PF01207	5		2	2	2	5		2	2	6	5		5	5	4	4	2	3	4	2	1	4	4	3	2	4	3	2	5	3	4	3	3	4	6	3	4	6	5	6	3	5	3	3	2	3	4	4	3	2	3	3	3	3	2	2	4	2	3	3	5	4	3	3	2	5	4	4	3	6	2	4	1	3	3	4	3	3		4	2	2	4	1	3	4	2	1	1	2		5	2	3	3	3	3	4	4	2	4	4	2	1	4	5	1	4	1	4	3	4	1	2	1	2	2	1	2	3	4	5	1	6	3	1	3	4	2	2	3	4	2	1	5		2	3	3	4	1	3	3	1	2	3	2	2	3	4	1	1	3	2	2	2	2	3	2	3	4	3		2	2	3	1	1	4	2	4	1	2	1	2	2		2	1	2	2	4	5	2		1	4	3	3	2	4	3	3	1	4	2	4	5	2	2	2	3	3	3	1	2	3	2	2	2	3	1	2	5	3	1	4	1	3	2	5	2	2	1	2	5	2	3	3	1	2	3	1	2	3	2	5	2	4		2	1	3	4	2	3	2	3	5	2	2	2	4	4	2	3	2	2	2	4	2	1	3	3	3	2	3	2	2	2	2	2	2	2	3	5	3	1	1	4	1	5	2	3	2	2	4	1	2	2	4	1	2	2	2	2	2	1	4	4	2	3	5	3	4	4	3	4	2	1	2	4	1	1	3	1	1	5	2	3	2	1	5	4	3	2	3	4	2	2	3	3	2	1	1	2	2	4	3	3	4	4	1	4	4	2	1	5	2	2	4	4	4	4	4	4	3	1	1	4	1	1	2	3	3	1	3	1	5	2	3	2	2	2	2	1	3	1	4	4	2	3	1	6	4	1	1	3	3	1	2	4	2	2	2	1	3	1	1	2	1	2	2	2	1	2	1	3	4	4	1	3	2	1	3	3	3	3	2	1	3	2	4	2	1	2	4	1	1	2	2	2	2	1	2	2	1	3	3	1	3	2	4	2	3	3	3	3	1	3	1	2	3	4		3	1	3	3	1	1		3	1	2	2	6	4	3	4	4	3	3	1	5	3	3	4	4	1		5	5	5	4	4	5	3	3	5	1	2	3	1	2	1	3	4	1	2	1	3	3	2	4	4	5	2	3	6	2	4	1	4	1	5	3	4	2	4	2	1	7	4	1	1	2	3	3	5	3	2	2	2	1	4	2	3	4	2	5	4	5	4	2	4	2	3	7	3	3	1	3	4	3	2	2	2	4	3	3	4	5	1	5	3	4	6	2		2	2	1	4	1	2	1	1	4	1	1	3	2	1	3	4	2	1	2	2	1	1	5	2		3	2	3	2	1	2	1	2	2	3	3	2	2	3	3	3	4	1	5	2	1	4	1	2	3	3	2	2	4	1	3	4	1	1	1	3	4	3	1	2	3	1	1	2	6	4	4	2	2	1	2	4	4	2	2	4	1	2	1	4	4	4	2	1	4	2	5	3	2		1	3	2	3	4	1	1	2	3	4	3	5	1	1	2	2	4	3	1	1	3	4	3	5	4	3	2	3		4	1	1	6	3	3	2	3	1	3	2	1	2	2	3	1	2	4	3	3	4	3	1	2	2	3	5	3	3	4	4	1	5	4	5	1	1	1	3	3	3	4	3	4	4	3	3	4	4	4	5	3	3	3	2	1	3	1	1	4	2	2	3	3	4	3	2	1	2	3	3	4	1	3	1	4	3	4	3	1	3	2	4	3	4	2	4	2	3	4	4	1	3	1	2	3	2	3	3	4	2	3	1	4	1	2	4	1	1	2	1	4	1	1	2	3	4	3	4	2	4	4	2	1	1	4	1	3	3	1	5	3	4	2	2	4	3	2	3	2	3	1	1	4	3	3	1	4	1	1	4	4	5	3	2	4	4	4	3	2	5	2	1	5	3	2	1	3	4	3	3	2	4	3	3	1	1	4	3	4	2	3	1	1	2	1	1	2	1	1	3	4	2	1	4	3	4	3	3	4	3	3	4	2	4	4	4	3	2	2	3	2	4	2	2	3	2	2	3	1	4	4	2	2	3	2	2	7	6	1	1	2	3	1	3	6	2	5	1	1	5	1	1	1	5	4	2	4	1	3	4	3	1		4	1	2	3	4	3	3		4	2	2	2	4	3	1	4	3	4	3	4	4	1	1	2	3		5	4	2	3	6	4	3	3	4	4	1	4	1	1	4	4	1	2	4	3	4	5	5	4	2	2	4	6	5	4	3	2	2	2	3	3	1	3	4	2		4	3	1	2	2	2	4	1	3	1	3	3	4	2	4	2	1	3	3	3	1	2	3		3	3		2	5	2	3	1	1	2	3	3	3	2	2		3	4	2	1	3	3	4	1	1	2	3	2	2	1	3	3	3	3	1	4	2	1	1	2	2	4	3	2	4	2	3	1	4	3	1	2	4	1	1	1	2	1	2	2	1	3	2	3	2	4	1	3	5	3	3	3	4	3	5	1	5	3	1		2	1	2	1	2	3	1	2	2	1	2	1	2	2	2	2	2	1	2	1	2	1	2	2	2	1	2	2	1	1	2	1	1	2	1	1	1	1	1	2	1	2	0	2	1	2	2	2	2	2	2	2	2	2	2	2	2	2	2	2	2	2	3
PF01138	2	2	2		1	2	1	2	1	2	2	1	2	2		1	2	2	2	2	2	2	2	2	2	2	2	1	2	2	1	1	2	2	2	2	2	2	1	2	2	2	1	2	2	2	1	2	1	2	1	2	2	2	2	2	2	2	3	2	2	2	2	2	2	2	2	2	2	1	2	2	2	2	1	2	2	1	1	2	2	2	2	2	2	2	2	1	3	2	2	2	2	1	1	2	2	2	2	2	2	2	1	1	2	1	1	2	1	1	1	1	2	2	2	2	2	1	1	2	1	1	1	1	1	2	1	2	2	1	2	2	2		2	2	2	1	2	2	2	2	1	1	2	2	2	1	3	1	2	1	2	2		2	2	2	2	2	2	3	1	1	1	2	1	1	1	2	2	2	1	1	1	1	2	2	2	3	1	3	2	1	1	1	2	1	1	2	2	2	2	2	2	2	2	2	2	1		1	1	2	1	1	2	2	1	2	1	1	2	2	1	2	2	1	1	2	1	2	2	3	1	2	2	1	2	1	1	2	1	1	1	3	2	1	1	2	2	1	2	2	2	2		2	2	1	1	2	1	2	2	2	2	1	1	2	1	1	1	2	1	1	1	2	2	2	2	2	2	2	1	2	2	2	1	1	2	1	2	1	1		1	2	2		2	1	2	2		2	1	1	3	2	2	2	2	2	2	2	1	2	1	2	1	2	2	2	1	2	2	2	1	1	2	1	2	1	2	2	2	2	2	1	2	1	1	1	2	2	2	1	1	3	2	2	1	1	2	1	2	2	1	2	3	1	2	2	2	2	2	2	1	1	1	1	2	2	2	2	1	1	1	1	1	2	1	2	1	2	1	1	1	2	1	2	1	1	2	1	1	2	1	2	1	2	1	2	1	2	2	2	1	1	1	1	1	1	2	3	1	1	2	2	2	1	2	2	1	1	2	1	2	1	2	1	2		2	2	1	2	2	1	3	1	1	2	2	1	1	2	1	1	2	2	2	1	1	2	1	2	1	1	1	2	2	1	2	1	2		2	3	1	2	1	1	2	2	2	1	2	2	2		2	1	2	1	2	1	2	1	1	2	2	2	2	1	1	2	1	2	1	2	2	3	1	1	2	2	1	3	1	2	2	1	2	2	2	1	1	2	2	2	2	2	1	2	2	2	1	2	2	2	1	1	2	2	1	2	1	2	2	2	2	2	3	2	2	2	1	2	1	3	2	2	1	2	1	2	2	1	1	2	1	2	3	2	2	2	3	2	2	2	1	2	2	2	2	2	1	2	2	2	1		1	1	2	2	2	1	1	1	1	1	1	2	1	1	1	1	2	1	2	1	2	3	1	1	1	1	2	2	2	2	2	2	2	1	1	2	1	2	1	1	2	1	2	1	1	1	2	1	1	1	1	2	2	1	1	1	2	1	2	1	1	2	2	1		2	1	2	1	4	1	1	2	2	1	2	2	1	1	1	2	2	2	1	2	2	2	2	1	1	1	1	2	1	2	2	1	1	1	2	2	2	1	1	1	2	2	1	1	2	1	1	2	2	2	2	2	1	2	1	2	1	1	2		2		2	1		2	1	2	2	2	1		2	2	2	1	2	1		1	1	2	2	2	2	2	2	1	2	2	1	1	3	2	2	2	2	2	2	2	2	2	2	1	2	1		1	1	1	1	1	2	1	2	1	2	1	2	1	3	2		1	2	1	2	1	2	1	2	2	2	2	1	1	1	1		1	3	2	2	1	2	1	1	1	2	1		1	1	2	2	2	2	1	2	2	1	2	2	1	2	2	1	1	2	1	2	1	1	2	1	2	2	1	1	2	1	1		1	1	2	1	2	2	1	1		1	2	1	2	1	1	1	1	2	1	2	1	1	1	2	1	1	2	1	2	1	1	1	1	1	1	3	1	1	1	2	1	2	1	2	2	1	1	2	1	1	2	2	2	2	2	1	1	1	1	1	1	1	2	1		2	2	1	2	2	1	2	1	2	1	2	2	1	2	1	2	2	2		3	1	2	2	2	2	2	2	2	1	2	1	1	1	1	2	3	2	1	2	1	3	1	2		2	2	1	4	1		1	2	2	1	2	2	2	2	2		1	1	2	1	2	1	2	1	1	1	1	1	2	2	1	1	2	1	2	2	1	1	3	1	1	1	1	1	2	1	2	1	2		1	1	2	2	2	1		2	1	2	1	2	1	1	2	2	2	1	1	2	2	3	2	2	2	1		1	1	1	2	2	1	2	2	2	1	1	1	1	2	1	2	2		1	2	1	2	2	2	2	2	1	1		2	1	1	2	1	2	1	2	2	1	1		2	1	2	1	2	2	2	1	2	1	2	2	2	1	1	2	2	2	3	1		2	1	1	1	2	1	2	2	2	2	1		2	2	2	2	2	1	2	2	2	2	3	2	1	1	1	1	3	2		2	1	2	2	2	2	3	1	1	1	2	1	3	1	2	2	2	2	1	0	1	1	1	1	1	1	1	1	1	1	1	2	1	2	1	1	1	1	1	1	1	1	1	1	1	1	1	1	1	1	1	2	1	1	1	1	0	1	1	1	1	1	1	1	1	1	1	1	1	1	1	1	1	1	1	1	1	0	1	1	1
PF14437	2	1	2	3	3	5	1	2	2	3	3	2	3	2	2	2	2		3	1	2	3	4	4	3	3	4	2	3	2	2	1	4	3	2	3	1	2	2	2	3	2	2	3	2	3	2	3	1	2	2	3	2	1	3	3	3	2	2	3	2	3			3	2	2	2	2	2	3	3	2	3	3	5	4			3	3	2	2	2	4	2	2	2	2	2	1	3	2	2	2	2		4	2	3	2	3	1	2	2	3	4	1	2	2	3	2	2		1	3	2	2	3	3	2	2	2	2	4		3	3	1	1	4	3	4	3	4	2	3	4	2	4		3	2	1	2	1	2	1	1	2	2	1	2	3	3	1	4	3	2	3	3	2	3	3	1		3	3	3	2	2	2	2	2	3	2	1	3	1	3	1	4	2	3	2	2	4	3	2	3	4	3	3	1	2	5	3	2	2	2	1	3	2	3	1	2	2	4	2	3	2	2	5	2	1	2	3	2		3	3	1	4	3	4	2	3	2	2	1		3		3	2	4	3	3	2	2	2	3	2	2	3	6		3	3	2	2	3	4	2	4	4	2	2	4	2	4	3	2	4	1	2	3	2	3	2	2	2	3	1		3	3	3	3	4	2	4	3	1	2	1	2	2	4	1	3	3	2	4	3	4	3	3	1	4	3	2	3	3	3	4	4	3	2	3	3	2	2	2	1	3	4	2	2	3	2	3	2	2	4	2	3	2	3	2	4	1		2	2	3	3	1	3	1	4	2	3	2	2	2	3	3	2	3	1	2	4	2	2	2		2	1	2	2	3	3	3	2	1	4	3	3	2	2	2	3	3	3	1	1	2	4	2	2	2	2	2	2	2	1	2	3	2	2	4	3	2	2	2	3	1	2	4		2	2	2	3	2	2	3	2	1	1	2	2	2	2	2	2	2	2	3	1	3	3	2	2	3	2	2	2	3	2	4	2	2	3	2	3	2	3	1	3	2	3	2	3	2	4	1	3	4	1	3	1	3	3	3	2	4	4	2	2	2	2	2	2	4	2	2	1	2	3	3	4	1	3	3	2	3	2	3	2	3	3	3	3	2	3	2	2	2	2	1	2	1	1	1	3	3	2	2	3	2	1	3	3	2	2	3	3	4	1	2	2	4	3	2	2	2	3	3	3		2	4	2	3	2	2	3	3	2	2	2	2	1	2	2	2	2	1	3	3	2	4	2	3	2	3	3	3	2	2	2	2	2	2	3	3	2	2	4	3	4	2	3	2	4	2	2	4	2	3	2	1	4	2	2	5	2	1	3	3	3	2		3	2	2	2	4	3	5	3		2	2	3	2	3	2	3	2	2	2	2	2	3	3	2	2	1	3	3	1	3	2	3	2	2	3	2	2	1	2	2	2	2		3	2	3	2	3	2	2	1	2	3	2	2	4	2	3	1	3	2	3	2	2	2	3	3	2	3	2	2	1	3	2	2	2	2	3	3	3	3	2	2	3	3	2	4	2	2	2	2	4		1		2	2	2	2	2	4	3	3	3	3	4	2			3	3	3	3	1	4	1	3			3		2	2	2	2	1	2	3	1	2	3	2	1	2	2	4	4	2	3	2	3	2	2	2	2	2	2	4	3	3	1	3	2	3		2	2	3	2	2	1	1	2	2	2	1	1	3	2	3	1	3	3	2	3	1	1	2	2	2	2	2	2	1	2	3	2	2	2	4	2	3	2	3	2	1		3	3	3	2	2	1	2	3	2	1	2	2	2	2	3	3	4	2	2	5	2	2	4	2	2	5	1	3	4	3	2	1	3	3	2	2	2	3	1		2	2	3	4	2	2	5	3	1	1	3	2	1	2	4	4	3	4	3	2	1	2		3	3	3	2	2	2	3	2	2	2	5	3	3	3	3	2	4	4	4	3	3	1	2	2	3	2	2	1	3	2	4	4	2	2	3	2	2	2	3	2	2	4	1	2	2	3	2	2	2	2	4	2	2	4	1	2	2	1	6	2	1	2	2	2	4	2	4	1	2	1	3	2	3	1	3	2	2	2	2	1	2	1	2	2	1	4	3	2	2	3	1	3	2	2	2	1	1	2	3	3	2	2	1	2	5	3	2	2	3	2	3	3	4	2	1	2	3	3	3	3	4	3	1	3	2	2	4	3		3	3	3	4	4	2	1	3	1	4	3	2	2	1	3	2	4	3	2	1	3	2	2	2	2	4	2	3	1	3	3	2	2	1	3	4	1	2	4	3	2	1	2		4	2	3	2	3	1	2	2	3	4	2	4	3	3	1	4	2	4	1	1		5	3		1	2	1	3	4	1	1	1		1	3	2	4	1	3	5	1	3	3	3	2	2	3	3	3	4	4	2	2	2	3	3	2	1	1	1	1		3		3	3	1	1		2	3	2	3	3	5	2	4	1	1	2	3	2	2	2	3	4	2	3	3	3	2	2	3	2	1	3	2	3	1	2	3	3	3	3	3	3	3	3	3	3	4	3	3	4	3	3	3	3	3	3	3	3	2	3	2	3	3	3	2	3	3	3	3	2	3	3	3	3	3	3	3	3	3	3	3	2	3	3	3	3	3	3	3	3	3	3	3	2	3	3	3	3	3	3
PF03725	2	1	2		1	2	1	2	1	2	2	1	2	2		1	2	2	2	2	2	1	2	2	2	2	2	1	2	2	1	1	2	2	2	2	2	2	1	2	2	2	1	2	2	2	1	2	1	2	1	2	2	2	2	2	2	2	3	2	2	2	2	2	2	2	2	2	2	1	2	2	2	2	1	2	2	1	1	2	2	2	2	2	2	2	2	1	2	2	1	2	2	1	1	2	2	2	2	2	2	2	1	1	2	1	1	2	1	1	1	1	2	2	1	2	2	1	1	2	1	2		1	1	2	1	2	2	1	2	2	2		2	2	2	1	1	2	2	2	1	1	1	2	2	1	3	1	2	1	2	2		2	2	2	2	2	2	2	1	1	1	2	1	1	1	2	2	2	1	1	1	1	2	1	2	2	1	2	1		1	1	1	1	1	2	3	2	2	1	2	2	2	2	2	1		1	1	2	1	1	1	2	1	1	1	1	2	2	1	2	2	1	1	2	1	2	2	2	1	2	2	1	2	1	1	2	1	1	1	2	2	1	1	2	1	1	2	2	2	2		1	2	1	1	2	1	2	1	2	2	1	2	2	1	1	1	2	1	1	1	2	2	2	2	2	2	2	1	2	2	2	1	1	2	1	2	1	1		1	2	2		2	1	2	2	1	1	1	1	3	2	2	2	2	2	2	2	1	2	1	2	1	2	2	2	1	1	2	2	1	1	2	1	2	1	2	2	2	2	2	1	2	1	1	1	2	2	1	1		3	2	2	1	1	2	1	2	2	1	2	2	1	2	2	2	2	2	1	1	2	1	1	2	2	2	2	1	1	1	1	1	2	1	2	1	1	1	1	1	2	1	1	1	1	2	1	1	2	1	2	1	2	1	2	1		2		1	1		1	1	1	2	2	1	1	2	2	1	1	2	2	1	1	2	1	1	1	2	1	2		1	1	1	2	1	1	3	1	1	1	2	1	1	2	1	1	2	2	2	1	1	2	1	2	1	1	1	2	2	1	2	1	2		2	3	1	2	1	1	2	2	2	1	1	2	2		2	1	2	1	2	1	2	1	1	2	2	2	2	1	1	2	1	2	1	2	2	2	2	1	2	2	1	3	1	2	1		2	2	2	1	1	2	2	2	2	2	1	2	2	2	1	2	2	2	1	1	2	2	1	2	1	2	2	2	2	2	2	2	2	2	1	2	1	3	2	2	1	2	1	2	1	1	1	2	1	2	2	1	2	2	3	2	2	2	1	2	2	2	2	2	1	2	2	2	1		1	1	2	2	2	1	1	1	1	1	1	2	1	1	1	1	2	1	2	1	2	3	1	1	1	1	2	2	2	2	2	2	3	1	1	2	1	2	1	1	2	1	2	1	1	1	2	1	1	1	1	2	2		1	1	2	1	2	1	1	2	2	1		2	1	2	1	3	1	1	2	2	1	2	2	1	1	1	2	2	2	1	1	2	2	2	1	1	1	1	1	1	2	2	1	1	1	2	1	2	1	1	1	2	2	1	1	2	1	1	2	2	2	2	3	1	1	1	2	1	1	2		2		2	1		2	1	2	2	2	1		2	2	2	1	2	1		1	1	2	2	2	2	2	2	1	2	2	1	1	2	2	2	2	2	2	2	2	2	2	2	1	2	1		1	1	1	1	1	2	1	2	1	2	1	2	1	2	2		1	2	1	2	1	2	1	2	2	3	2	1	1	1	1		1	3	2	2	1	2	1	1	1	2	1		1	1	2	2	2	1	1	2	2	1	2	2	1	2	2	1	1	1	1	2	1	1	2	1	2	2	1	1	2	1	1		1	1	2	1	2	1	1	1		1	2	1	2	1	1	1	1	2	1	2	1	1	1	2	1	1	2	1	2	1	1	1	1	1	1	2	1	1	1	2	1	2	1	2	2	1	1	2	1	1	2	2	2	2	2	1	1	1	1	1	1	1	2	1		1	2	1	2	2	1	2	1	2	1	2	2	1	2	1	2	2	2		3	1	2	2	2	2	2	1	2	1	2	1	1	1	1	2	3	2	1	1	1	3	1	2		2	2	1	2	1		2	2	2		2	1	2	2	2		1	1	2	1	2	1	2	1	1	1	1	1	2	2	1	1	2	1	2	2	1	1	1	1	1	1	1	1	2	1	2	1	2		1	1	2	2	2	1		2	1	2	1	2	1	1	2	2	2	1	1	2	2	2	2	2	2	1		1	1	1	1	2	1	2	2	2	1	1	1	1	2	1	2	2		1	2	1	2	2	1	2	2	1	1		2	1	1	2	1	2	1	2	2	1	1		2	1	1	1	2	2	2	1	2	1	1	2	2	1	1	2	2	1	2	1		2	1	1	1	2	1	2	2	2	2	1		2	2	1	2	2	1	2	2	1	1	2	2	1	1	1	1	2	2		2	1	2	2	1	2	2	1	1	1	2	1	2	1	2	2	2	1	1	0	1	1	1	1	1	1	1	1	1	1	1	1	1	1	1	1	1	1	1	1	1	1	1	1	1	1	1	1	1	1	1	2	1	1	1	1	0	1	1	1	1	1	1	1	1	1	1	1	1	1	1	1	1	1	1	1	1	1	1	1	1
PF07883	5	7	1	3	2	8	1	1	5		6	1	12	15	1	2	9	5	4	2	2	7	4	2	3	2	2	6	8	3	1	2	4		6	4	10	1	17		2	5	11	6	2	2	6	3	6	1	2	5	4	3		1	6	5	4	10	3	8	5	5	4	4	9	11	5	20	2		6	5	3	4	5	3	1	20	5	1	2	2	11	8	6	1	7	1	4	1	3	2	8	2	1	3	6	1	3	3	1		2	5	1	7		1	5	2	11	1	4	1	16	1	4	7	5	1	1	35	1	2	5	9	2	4	2	8	4	4	4	3	3	2	11	3	1	2	8	4	1	5	2	1	7	3	1	6	5	1	7	7	4	5	2	6	10	2	2	7	1	5	3	4	2	5	6	12	3	2	7	5	2	3	1	6	1	10	5	7	3		4	8	3	3	3	3	7	2	4	4	1	1	1	12	6	7	4	5	1	3	2	1	1	4	1	1	2	7	2	4	3	2	4	1	2	4	18	11	5	6	4	5	6	7	2	3	1	3	3	8	1	4	4	4	3	4	6	1	5	3	5	6	3	3	7	1	5	5	2	5	3	2	1	2	2		5	5	3	7	1	3	2	11	5	6	5	4	8	8	4	7		3	11	4	7	6	1	7	15	4	7	7	14		4	4	1	8	3	2	5	1	5	4	3	5	2	2	6	3	5	5	5	4	3	5	3		3	9	5	3	2	4		1	2	6	1	1	4	7	2	7	1	2	3	1	1	6	4	2	4		2	6	6	4	1	3	2	5	3	9	10	4	1	3	1	2	1		1		9	5	2	3	5		2	3	4	8	4	4	2	1	2	1		4	2	3		3	2	3		2	5	1	2	2	6	3	2	3	6	7		3	1	8	11	5	2	1	5	2	5	6	1	6	4	8	2	3	2		2	1	6	1	5		2	2	4	3	5	5	1	6	1	5	6	4		2	4	1	3	3	7		2	5	2	1	1	5	2	1		2	3	2	3		2	8	1	2	5	2	1	2	1	2	3	2	2	3	8		2	6	4	5	5	2	2	8	3	2	8	4	2	5	7	2		2	1	2	1	1	2				1	5	2	4	4	8	8	5	3	4	5	6	4	3	2	3	7	2	6		6	3	9	3	2	4	8		5	1			1	11	5	1	2	5	4	1	3	5	2	5	6	3	2	12	8	7	2	4	4	6	14		2	5	11	1	1	2	4	1	4	1	5	6	5	5	12	3	2	5		3	6	1	8	3	1	7	2	9	7	3	2	4	1	2	6	3	3	1	6	2	11	10			4	8	1	5	12	2	2	3	1	1	8	11	3	3	5	4	6		6	5		4	3	6	1	2	6	1		2	1		3	8	3	4	2	10	5	2	6	2	1	1	2	3	10	7	2	2	3	5	5	1	1	1	9	11	2	2	2	3	2	3	1		8	5	5	3	1	3	2	4	13	1	6	1		3	4	6	12	2		7	2	4		2	3	4		1	9	6	2	4	5	1	5	1	1	3	1	1	5	2	5	3	5	6	3	6	6	3		6	4	5	5	1	4	2	4	2	1	4	4		1	2	4	3	5	3	3		6	5	3	12	3	2	5	6		4	6		5	2	1	1	2	2	5	4	2	7	1	1	2	1		5		9	4		6		2	2	2	2	12	5	10	4	7	4	4	6	7	1	2	3	3	4	3	3	2		3	7		2	2	5		1		2	4	6	2	3	9	2	1	1	2	6	6	1	6		1	5	1	4		2	6	6	4	7	4	1	4	3	4	4	3	2	2	2	9	4	1	7	6	1	1	13	12	12	6	6	2	6	3	1	6	2	1	1	4	4	4	7	8	8	5	9	10	10	4	4	1	5	7	7		5	2			1	1	2	5	6	2	2	7	3	3	3	4	5	6	1	5	3	2		4	5	5		2	7	2	4	2	4	2	1	2	1		4	3	2	5	3	3	4	3	4	1	2		4	3	2	3	6	3	8	1		4	2	1	2	1	3	4	4	3	2	2	4	3	2	4	1	4	4	8	1	2	1	3	5	2	6	4	4	1		6	2	1	5	3	1			3	1	5	3	2	1	5	5	15	13	8	3	2	3	1	1	3	6	1	5	2	3	2		5	14	1	2	5		9	2	16		2	3	1	3	2	2	3	8	9	6	6	2	2	11	4	13	1			8	6	6	5	5	4	5	9	5	2	1	3	6	3	9	7	1	1	3	1	6	3	1	3	7	1	3	2	1	3	2	8	5	2	6	4	4	2	8	3	3	2	5	3	6	3	1	5	3	7	4	5	3	7	4	1	5	1	6	2	4	5	9	8	4	7	5	6	4	3	2	4		4		7	2	2	4	4	2	7	3	9	4	1	2		1		1	2	4	1	1	2	2	1	1	1	0	1	2	2	2	1	1	1	1	1	1	3	2	1	1	1	1	1	2	1	2	2	2	2	1	1	2	2	2	2	2	2	3	2	2	2	2	2	2	2	2	2	2	2	1	2	2	2	2	2	2	2	2	2	2	2	2
PF06325	3	2		3	2	6	2	3	3	4	2	1	7	6	2	4	3	5	3		5	2	5	3	4	4	4	5	6	2	6	3	4	4	7	3	5	5	4	4	4	4	3	6	3	2	3	1	1	1	4	4		1	2	2	4	3	5	3		4	8	8	3	5	4	4	3	4	2	3	1	7	4	4	2	2		5	1	2	3	3	2	7	4		1	3	2	3	3	2	1	3	2	3	4	4	2	3	2	3	4	4	5	5	2	3	1	4	4		2	2	1	2	1	5	2	1	1	4		3	4	4	3	3	4	3	3	1	7	3	3	5	3	1	2	2	3	4		4	1	2	1	1	1	3	3	1	1	4	2	2		1	6	2	3	3	2	2	1	3	12	2	1	4	4	3	1	2	5	4	2	5	1	5	3	3	2	3	1	3	4	5	3		4	1	3	1	2	3		6	3	3	2	6	2	2	3	2		7	4	3	2	4	3	1	3	4	1	1	2	4	3	2	1	3	3	3	2	5	2	3		2	2	2	2		4		4	2	3	3	2	4	2	2	2	2	2	3	1	3	2	3	3	2	2	1	3	3		2	2		3	3	1	4	3	2	1	4	1	3	3	1	3	1	5	5	2	3	3	2	3	4	2	3	6	2	3		3	5	2	1	3	2	3	1	3	4	4	6	2	5	2	3	2	3	5	2	2		1	5	1	3	4	2	3	3	1	3	3	7	2	3	2	3	2		2	3	2	2	1	1	3	2	1	5	4	1	2	4	2	4	5	3	3		2	2			1	1	3	2	4	5	2		3	1	3	3	2	2	2	1	4		1	4	2	3	3	1	2	3	3	4	2	4	1		4	5	1	1	4	2	3	1	3	3	1	3	3	2	4	2	2	5	6	9	1	3	4	4	1	4	3	1	4	2	3		6			2	3	4	3	3		1	2	6	3	3	2		3		2	1	2		2	2	3	3	2	4	2	1		3	3	2	4	2	3	4	2	2	2	2	1	4	1	3		2	6	4	3	3	3	4	2	2	3	2	1	3	1	3	2	3	3	6	3	2	2	2	6	2	1	1	3		2	3		3			2	4	3	4	5		3	4	1	4	3	6	5	5	1	4	3	2	3	5	4	1	2	3	3	3	2		3	3	2	3	3	3	3	1	3	5	4	3	4	2	1	5	4	1	3	1	2	2	4	2	3	4	5	2	2	4	2	2	2	2	5	2	4	2	3	4	2	2	2	3	4	3	3	2	1	4	5		3	7	1	2	2		2	5	5	1	2	5	4	5	1		2	3		3	6	2	3	1	2	2	4	6	2	5	5	2	4		2	7	5	4	5	3	2	2	3	1		1	3	1	2	1		2	1	1	1	2	3	4	1	2	1	1	5	6	1	2	2	2	5	2	2	6	4	2	1	4	2	3	4	1	3	3	4	1	3	5	3	3	3	4	4	2	5	2	2	3	4	1	4		2	2	2	3	4	4	2	2	1		3	3	2		2			1	2	1	1	1	3	4	5	2	1	4	2	2	3	2	2	2	3	5	5	3	4	2	3	3	2	2	2	2	1	5	3	3	3	6	2	3	5	5	3	5	1	5	3	2	2	1	2	2		1	2	4		3		1	4	1	2	2	2	4	2	3	1	3	1	5	3	4	2	2	3	2	3	2	2	3	3	2	4	5	2	2	2	1	1	3	6	3	1	2	2	3	2	2	5	3	3	3		5	1	4	2	2	3	3	3	3	4		3	1	2	2	4	4	1	1	2	2	6	3	5	4	4	3	2	2	4	2	3	2	3	4	4	3	3	2		2	2	4	3	5	2	3	5	3	3	3	2	3	1	2	3		1	3	5	1	1	5	5	2	2	2	2	2	1	3	2	4	1	2	2	2	3		1	1	4	4	3		4	2	2	4	3	3	4	6	2	2	1	2	4	2	1	3	4	2	4		3	6	2	4	3	4	4	1	2		5	3	3	4	4	5	2	2	1	4	1	3	2	3	2	1	4	1	3	3	3	4		2		2	3	2	2	1	2	5	4	3	4	1	2	1	4	4	4	3	2	3	3	8	4	4	3	3	2	2	2	3	1		5	3	3	4	5	3	3	5	3	6	4	4	1	1	4	3	3	4	2	2	3		4	6	2	3	4	3	3	3	3		2	2	5	3	1	1	2	3	3	2	2	2	2	4	4	4	2		3	6	6	1	2	2	3	1	2	4	1	4	3	3	3	9	4		1	1	2	1	2		4	1	2	3	3	2	2	2	8	2	2	2	3	2	4	2	1	1	3	3	3	4	2	3	1	3	3	2	6		4	3	3	1	3	4	4	3	2	4	4	2	3	3	4	2	2	4		3	1	3	3	1	3	1	1	4	3	5	5	6	1	2		1	2	1	3	3	2	3	2	3	1	3	4	3	3	3	1	2	1	1	3	3	3	3	1	3	1	3	1	3	3	3	3	2	3	2	3	3	2	1	2	2	1	1	2	1	3	2	2	2	3	0	2	3	3	3	3	3	2	3	2	2	2	3	3	2	2	2	2	2
PF00478	6	1	3	4	2	3		1	2	6	4	2	3	3	4	3	3	5	4	2	2	1	2	3	2	6	1	4	2	2	1	1	5	2	1	4	2	3	3	4	3	4	3	6	1	3	3	2	2	3	3	2	2	1	5	2	2	2	3	4	2	4	5	3	2	5	5	3	3	2	3	3	4	5	4	5	1	2	1	4	5	2	1	1	2	2	4	3	1	2	2	3	2	1	5	4	3	3	1	3	3	3	1	2	4	5	2	2		2	1	3	3	1	3	2	1		1	2	3	4		3	1	4	4	1	3	1	1	2	1	2	2	1	1	2	3	5	1	2	2	3	5	1	1	1	2	4	1	2	5	2	4		1	1	3	2	1	2	2		4		3	1	1	1	1	2	1	1	4	2	2	2		1	2	3	2	2	1	1	1	3	1	3	2	5	1	4	3	2	1	2	3	1	3	1	2	1	1	3	2	1	1	1	1		3	3	4	1	1	2	3	4	2		2	2	2	2		1	2			1		3	2	2	5	1	2	1	2	1	1	2	1	1	3	1	2	2	2	5	2	2	1	2	1	2		2	2		1	1	3	1	1	5	2	2	6	4	3	1	1	5	1	2	2	1	3	2	2	2	2	1	5	4	2	2	2	1	3	2		4	5	1	3	2	3	2	3	4	5	1	2	2	2	3	1	4	2	3	1	2	3	2	1	2	1	1	3	2	1	4	4	2	2	2	4	2	1	2	2	3	2	1	2	2	2	3	3	4	2	1	1	3		2	4	3	2	3	2	3	5	2		1		1	8	2	3	1	2		3	1	1	2	2	4	2	6	1	1	2	5	1	1		1	2			1	2	4	1	2	2	3	2	1	1	2		2	2	3	2	2	1	2	1	3	1	3		3	2	3	2	2	3	1	1	1		2	3	3	2	2	1	2	1	1	3	2	3	1	3	1	1	1	2		6	3	3	2	2	3	1	3		3		1	1	3	1	4	1	1	2	2		4	2	2	5	2	1	2	3	5	2	3	2		2	2	4	3	1	1	4	1	2	3	5	2	1	1	2	2	2	2	2	2	5		2	1		3	2	2	3	2	2	4	2	3	3	3	2	2	2	1	2	2	2	2	1	5	3	2	3	2	2	3	3	2	2	1	2	3	1	2	4	1	2	4	2	4	2	4	4	2	4	3	2	3	2	3	3	2	3	4	3	1	3	2	3	2	1	3	1	2	3	5	3	4	1	4	1	2		1	1	2	2	2	2		2	1	3	1	3	2	1	1	1	1	3	2	5	2	3	3	3	3			1	2		4	2	1	2	1	2	5	3	2	1	3	3	3	1	1	1	2	2	1	3	3	2	2	1			1	4	1	1	2	1		1	3	3	1	1	2	1	1	1	1	3	2	2	3	2	3	2		2	3	2	3	1	2	2	6	2	1	1	2	2	1	1	1	1	2	2	3	4	2	2	2		2	3	3	3	3		1	1	3	6	2	1	1	4		2	2	2	2	2	3	3	3		2	2		1	2	2	1	3	1	5	4	2	2		2	3	3	2	2	4	5	4	2	3	2	2		2	3	6	2	2	4	2	2	1	4	3	1	2	4	2	3	2	2	2	1	1		2	3	4		2	1	3	1	1		1	2	2	2	1	2	1	4	1	3	3		2	4	2	2	2	1	1	3	3	3	1		4	1	1	3	1	5	1	6	1	2	1	3	2	3	5	1	1	3	2	2	1	3	1	4	1	2		1	6	1	2		3	1	1	1	1		1	3	3	2	1	2	4		3	2		3	2	1	2	1	2	1	2	1	1	1	4	1	2	2	3	4	4	1	2	1	1	3	1	1	2	1	3	1	3	2	1	2	2	2	1	3		3		4	3	1	2	2	6	1	1	2	1	2	3	1	4	3	2	6	3	2	2	2	1	1	2	2	3	2	2	1	1	2	4	2	1	4	1	2	1	1	2	1	1	3	6	2	2	1	4	4		3	2	2	2	3	1	7	4		4	3	1	1	5	1	2	7	2	1	4	1	2	1	2	1	2	1	2	2	1	2	4	2	3		3	2	1	1	3	2	1	2	1	2		1	2		4	3	2	6	1	1	1	1	2	1	2	1	2		4	1	2	2	3	4	3	3	3	2	4	1	1	2	2	2	1	3	2	1	1	1		1	4	4	6	4	3		3	2	2	2	2		2	2	3	3	4	4	1	2	3	1	1	1	1	3		2	5		3	2	3	4	2		1	2		4	1	3	1	2	2	5	1	1	1	1	1	2	2	1	1	4	3	4	4	2	1	3	1	2	1	1	1	2	2	1	3	1	2	1	5	1	1	1	1	4	1	1	1	2	1	2	2	1	2	1	2	3	4	2	2	3	1	1	1	3	1	2	1	1	2	3	2	1	1	1	1	1	1	1	1	1	1	1	1	1	1	1	1	2	3	1	1	1	1	1	1	1	1	2	1	1	1	1	1	1	1	1	2	2	1	1	2	1	2	2	1	2	1	1	1	1	1	1	1	1	1	1	2	1	1	1	1	1	1	1
PF02899	2	2	2	2	1	2	2	2	2	3	2	1	2	3	2	1	1		2	2	2	3	1	1	2	2	2	4	1	2	3		2	5	2	6		2	2	2	3	1	2	4	1	4	2	2	1	3	1	1	3	2	4	1	2	2	4	2	2	1		1	2	2	3	5	2	2	2	2	2	4	4	4	5	2	1	2	2	2	1	3	6	2	2	2	2	2	2	2	2	1	1	2	1	4	3	2	3	2	2	2	3	3	2	1	1	2	2	1	4	2	4	3	1	2	2	3	2	2	2	3	2	2	2	2	3	1	2	2	2	2	5	2	1	4	1	2		2	2	2	2	3		4		4	1	3	2	2	2			2	2	1	5	3	1	2	2		2	3	3	2	2	2	1	2	3	1	2	2		1		1	2	1	1	1	2	2		1	4	2	1	1	4	2	2	2	2	2	1	3	2	1	1	2	2	2	2	4	2	2	2	2	1		2	2	1	2	2	4	2	2		5	2	2		1	1	2	1	1	1	3	3	2	2	2	1	1	2	2	2	2	1	2	4	2	2	3	2	1	2	2	4	1	2	4	3	2	4	2	1	2	3	3	2		2	1	2		2	2	1	2	2	2	8	3	2	3			1		2	1	11	2		2	1	2	1	1	3	2	1	2	2	2	2	2	2	3	1		4	3	2	2	2	1	2	2	1	2		2	3	2	5	1	3	2		1	2	1		3	2	2	3	2	4	1	1	3	2	1	1	1	3	2	2	2	2	2	2	2	1	1	1	2	2	1	2	2	2	1	3	2	2	2	1		1	2	2	2	1	2	2	2	2	3			2	2	2	2	2	2	1	2	2	3	1	2		3	2	2	2	1	1	2	1	1	3	0	2	1	3	1	1	1		2	2	2	1	1	2	2		1	2	2	2	2	1	2	1	2	2	1	1			1	1	2	2	3	2	1	2	1	2	2	2	2	2	1	2	2	2	2	2	1		2	2	2	2			2	2	2	2	1	2	2	1	2	2	2	2	1	2	2	1	1	1	6	2	3			6	1	1		1	2	2	2	2	2	2	2	2	2	1	3	2	2	2	2		3	2	3	1	2	1	1	2	2	3	2	1	2	3		1	2		2		1	1	1	3	2	1		1	1	1	2	1	2	2	2	3	4	2	2	1	4	2	2	2		2	2	2	1	2	2	3	2	3	2	3	2	2	2	2			1		1	2		2	1	2	2	9	1	2	2	2	3	6	2		2	1	2	1	2	4	1	2		2	1	2	2	2	7	2	2	2	2	3	2		2	1		2	1				2	1	3	2	2	1	1	2	2	3	2	3	2	2	1	2	1			1	3	1	3	2	2	1	1	1	2	2	2	2	2	2	1	2	2	2	2		1	2	2	4	3	2	4	1	2	2	1	3	2	1	3	1	2	1	2	3		2			1	2	2	1	2	2	1	2	2	2	4	1	1	3	2	2	2	1	2		2	1		1	1	2	2	1	2	1	1	2	3	2	2	2	1	1	2	2	2	1	2	1	2	2	2	2	2	2	2	2	2	2	1	2	2	2		2	2	1	1	3	1	1	1	1	1	2	2	1	2	2		1	1	1	3	2	1		2	1	1	1	2	2	2	2	2	1	2	1	2	2		3		1	2	2	2	1	2	1	1	2	2		2	3	2	1	1	2	2	2	2	2	2	1	1	2	3	2	2	2	2	2			2	4	2	1	1	2	2	1	1	1		6	1	2	2	2			3	3	1	1	2	2	2	2	2	2	1	3	2		2	3	2	2	1	2	3	4	2	1	2	2	3	2	2	2	1	2	2	4	2		2		2	1	1		1		3	1	2	3	3	3	2	1	2	1	2	2	2	2	1	2	2	1	1	2	2	1	1	2	1	1	1	2	2	2	1	3	1	3	2	2	2	1		2	2	2		2	1	1	1	2		2	2	1	2	1	2		3	2	2	3	2		2	2	1	1	2	2	2	2	2	3	1	1	2	3		1	2	1	2	2	2	2		2	2	2	2	1	2	4	1	1	2	2	2	2	1	1	2	2	3	2	1	8	2	1	2	2	1	2	1	2		2	1	2	3	2	2		3	1	2	2	3	2	2	2	2	3	1	3	2	1	3	3	2	1	2	2	1	2		2		2	2	1		3	2	2	7		2	3	2	3	1	1	2	3	2	3	1	2	3	3	2	3	2		2	1	2	2	6	2	2	2	3	2	1	2		2	2	2	2	2	3	2	1	16	1	2	2	2	3		3	2	1	3		2	1	2		2	6	1	2	4	3	2	2	3	1	2	3	9		2	3	2	2	2	2	2	2	2	2	2	2	2	2	2	2	2		2	2	2	2	2	2	2	2	2	2	2	2	2	2	2	2	2	2	3	2	2	2	1	2	2	2	2	2	2	2	2	2	2	2	2	2	2	2	2	2	2	2	2	2	2	2	2	2	2	2	2	2	2	2	2	2	2	2	2	2	2	2	2	1
PF00763	1	1	1	1	1	1	1	1		1	1		1	1	1	1	1			1	1	1	1	1	1	2	1	1	1		1	1	1	2	1	1	1	1	1	1	1	1	1	1	1	2	1	2	1	1	1	1	1		1	1	1	1	2	2	1	1			1	1	2	1	1	1	1	2	1	1	1	2	1	1	1	1	2	1	1	1	2	1	1	1		1	1	1	1	1	1	1	1	1	1	2	2		1	1	1	1	1	1	1	1	1	1	2	1	1	1	1	1	1	1	1		1	1	1	1	1	1	1	1	1	1	1		1	1	1	1	1	1	1	1	1	1	1	1		2	1	1	1	1	1	1	1	1	1	1	1	1	1	1	1	1	1	1	1	1	1	1	1	1	1	1	1	1	1	1	1	1	1	1	1	1	1	1	1	2		1	1	2	1	1	1	1	1	2	2	1	1	1	1	1	1	1	1	1	1	1	1	1	1	1	1	2	1	1	1	1	1	1	1	1		3	1		1	1	1	1		1	1	1	3	1	1		1	1	1	1	1	1	1	1	1	1	1	2	1	1	1	1	1	1	1	1	1		1	1	1	1	1	1	1	1	1	1	1	1	1	1	1	1	1	1	1	1	1	1	1		1	1	1	1	1	1	1	1	1	1	1	1	1	1	1	1	1	1	2	1	1	1	1	1	1	1	1	1	1	1		1	1	1	1	1	1	1	1	1	2	1	1	1	1	1	1	1	1	1	1	1	1	1	1	1	1	1	1	1	3	1	1	1	2	1	1	1	1	1	1	1	1	1	1	1	1	1	3		1	1	1	1	1	1	1	1		1	1	1	1	1	1	1	1	1	1	2	1	1		1	1		1	1	1	1	1		1	1	1	1	1	1	1	1	1	1	1			1	1	1	1	1	1	1	1	1	1	1	1	1	1	1	1	1	1	1	1	1	1	1	1	1	1	1	1		1		1	1	1	1	1	1	1	1	1	2	1	1		1	1	2	1	1	1	1	1	1	1	1	1	1	2	1	1	1	1	1	1		1	1	1	1	1	1	1	1	1	1	1	1	1	1	1	1	1	2	1	1	1			1	1	1	1	1	1	1	1	1	1	1	1	1	1	1	1	1	1		1	2	1	1	1	1	1		1	1	1	1	1	1	1	1	1	1	1	1	1	1	1	1	1	1	1	1	1	1	1	1	1	1	1	1	1	1	2	1	1	1	1	1	1	1	1	1	1	1	1	1	1	1	1	1		1	1	1	1	2		1	1		1	1	1	1	1	1	1	1	1	1	1	1	1		1	1	1	1	1	1	1	1	1	1	1	2		1	1	1	1	1	1	1	1	1	1	1	1	1	1	1	1	1	1	1	2	1	1		1	1	1	1	1	1	1	1	1	1	1	1	1	1	1	1	1	1	1	1	1	1	1	1	1	1	1	1	1	1	1	1	1	1	1	1	1	1		1	1	1	1	1	2	1	1	1	1	1		1	2	1	2	1	1		1	1	1	1	1	1	1	1		1	1	1	1	1	1	1	1	1	1	1	2	1	1	1	2	1	1	1	1	1	1	1	1	1	1	1	1	1	1	1	1	1	1	1	1	1	1		1	1	1	1	1	1	1	1	1	1	1	1	1	2	1	1	1	1	1	1	1	1	1	1	1	1	1	1	1	2	1	1	1	1	1	1	1	1	1	2	1		1	1	1	1	1	1	1		1	1	3	1	1	1	1	1	1	2	1	1	1	1		1	1	1	1	1	1	1	1	2	1	2	1	1	1	1	1	1	1	1	1	1	1	1	1	1	1	1	1	1	1	1	1	1	1	1	1	1		1	1	1	1	1	1	1	1	1	1	1	1	1	1	1	1	1	1	1	1	1	1	1	1	1	1	2	1	1	1	1		1	1	1	1	1	1	1	1		1	1	1		1	1	1	1	1	1	1	1	1	1	1	1	1	1	1	1	1	1	1	1	1	1	3	1	1	1	1	1	1	1	1	1	1	1	1	1	1	1	1	1	1	1	1	1	1	1	1	1	1	1	1	1	1	1	1	3	1	1	2	1	1	1	1	1	1	1	1	1	1	1	1	1	1	1	1	1	1	1	1	1	1	1	1	1	1		1	1		2	1	1	1	1	1	1	1	1	1	1	2	1	1	1	1	1		1	1	1	1	1	1	2	1	1	2	1	1	1	1	1	1	1	1		1	2	1	1	1	1	1	1	1	1	1	1	1	1	1	2	1	1	1	1	1	1	1	1	1	1	1	1	1	1	1	1	1	1	1	1	1	2	1	1	1	1	1	1	1		1	2	1			1	1	1	1	1	1	1	1	1	1	1	1		1	1	1	1		1	1	1		2	1	1	1		1	1	1	1	1	1	1	1		1	1	2	2	1	1	1	2	1		2		1	1	1	1	1		1	1	1	1	1	1	1	1	1	1	1	1	1	1	1	1	1	0	1	1	1	1	1	1	1	1	1	1	1	1	1	1	1	1	1	1	1	1	1	1	1	1	1	1	1	1	1	1	1	1	1	1	1	1	1	1	1	1	1	1	1	1	1
PF01209	8	16	1	1	1	7	4	13	1	3	8	2	6	8	3	3	1	1				1	3	1	3	3	4	3	4	2	4	3	6	1	4		13	5	4	3	6	6	4	9	3	5	2	1	1	5	1	3	2	2	5	3	4	4	3	5	5	3	3	4	2	7	4	6	2	4	2	1	2	6	4	2	2	1		8	3		3	7	4	4	2	1	5	2	1	2	2	3	1	2	1	3	4	3	3	3	3	1	3	3	5	13		1	4	2	9	1	1	2	1		2	5	3			4	3	2	8	6	6	3	6	6	8	4	9	5	4	10	1	6	3	11	2	6	2	5	2	6	1	2	1	12	7	1	6	7	4	1	2		15	7	2	7	3	7	1	5	16	8	1	12	1		2	2	16	1	5	2	2	8	9	5		2		3		5	3	4	4	8	6	2	7	4	4	4	14	7	2	2	7		7	5	1	6	4	2	4	6	3	1	5	1	2	4	2	13	17	2	2	4	5	7	1	19	4	6	1	3	2	8	5	3	4	3	11		10	3	7	13	12	1	3	6	1		5	5	2	8	14	1	1	7	2	1		7	3		1	7	2	4	8	11	4	5	1	9	11	6	3	5	15	9	5	7	2	2	7	6	9	8	11			6	2	8		1	3	2	1	1	5	7	2	4	1	4	1	3		4	1	1	3		2	4		2	3	2	3	1	3	2	1	4	2	1		2	3		4	3	2	1	3	1	2	2	1	4	3		3	5	1	1	5	1	4	4		3	5	2			2	1	2	3	6		3		2		1	1	1	3		2	2	1	1	3	1	1			4	4		5	2	2	4	5		6	2	2	2	3		1	2	3	3	3	3	3	1		6	10		3	1	10		2	3	3		2	5	1	7	2	1	1	4	4	3	1	2	4	1	7	2		5	1	2		1	1	1		2	3		2		3		4	3	2	3	1	3		5	8		4		1	4	4	2	1	2		3	2	4		3	2	2	3		2	1	3	4	1	4	1	1	3	2	4			4	3	1	2	2			4			2	2	4	1	4	3	5	5	1	2	1	5	3	2	2	10	2	2	3	3	2	4	2	1	1	2	2	3	2	3	4	2	1	3		4	3		1	2	4	2	3	1		5	3	3	1	2	3	4	7		2	1	2	2	4	3	5	1	3	1	6	5	1	1	5	4		4	4	2	8	4		8	1	2	3	2	2	5	2	3	1		2	6	6		3		2	1			6	3		6	9	3	5	4	2	1		16	3	5	3		2	1	1	8	5	2	3	2	1	4	11	1			1		6	2		3	1	4	6	5	1	6	1	11	1	1	2	3		4	8	3	2		5	3	11	4		3	2	6	4	1	1	4	6		4	5	4	3	1	5	3	6	8	3			2	1	3	1		1	2	4	3	5	5	2	1	2	2	3	1	2	4	2	3	2	3	2	2		2	1	1		9	2	3	6	1	2		3	2	4	4	5	4	6	2	2	5	2	1			7	3	4	3	2	2	2	5	1	1	4	3	4	4	3	2		2	4		3	2	2	1	2			2		6		1	3	1	1	1	2	1	2	2	4	1		1	2	2	1	3	2	2	2	2	5	2	2	2		2	3	3	5	3	2	2	3		6	3	1	2	4	1	1	1	3	1	1	2	4	2	2	4		2	4	2		4	13	4	4	3	1	2	3	2	3	2	1	10	4	7		4	2	1	2	5	1	1	1		6	4	2	4	7	2		2	1	5	3	3	2	1	1		2	2	1	2	1	1	5	15	1		2	2	4	8		2	1	2	1	1	2			1	1	4	3	4		3	4	1	4	4	3		2		5	4	1	2	1	1	1	5	4	2		2	3	1	4	1	7	4	1	4	2	2	2	2	3	1	2		3		4	2	3	2	2	1		5	1	1	3	2	1		1	2	6	5	3	1	1	3	3	3	3	3	1		1		1	2	1	2	4	1	2		3	5	1	1	3		2	3	1	3	1	1	5	3		4	3	2	4	3	1	1		3	1	5	3	1	3	1	2	9	15	3	2	3	3	2	2	6	2	1	10	7	9	4	4	2	3	7	5	8	7	3	5	7	4	3	4	11	10	8	3	2	6	10	4	10	4	2	3	5	9	7	8	7	4	2	3	6	3	2	1	6	1	7	1	3	4	14	11	8	12	4	6	8	1	4	9	2	5	3	2	5	2	4	3	3	5	7	4	7	1	8	5	4	2	6		2	7	7	5	5	6	5	9	8	3	1	1		3	12	10	6	2	3	2	5	2	2	3	2	1	2	2		1	1	1	2	6	4	2	1	2	2	2	2	2	2	2	2	2	2	1	2	2	2	2	1	2	2	2	2	1	2	2	4	2	1	3	3	2	2	1	1	2	1	1	2	2	1	2	1	3	3	1	1	3	3	3	2	3	2	3	1	2	2	3	3	0	2	1	0	1
PF01047	4	6	4	8	2	8	4	4		5	12	1	6	8	5	4	1	2	3	8	6	2	5	1	5	4	6	1	3	3	2	1	3	3	2	2	5		5	5	5	9	4	6	4	6	2	1	1	4	1	1	4	5	4	2	1	1	2	5	3	4	1	1	3	3	6	3	7	4	4	3	1	6	1	7	1	5	3	15	6	5	1	5	18	7	8	1	5	4		2	4	9	2	2	1	1	3	2	3	5	3	2	6	4	3	6		2	1	2	14	3	3	3	2	1		3	6	1		11		2	3	5	10	7	1	5	5	5	2	2	3	4	3	6	1	3	3	6	3	1			3	2	1	3	2		9	4	4	3	4	1	2	3	4	2	4	3	6		3	3		10	1	3	5	3	2	1		4	2	1	2	1	6		2	4		3	1	8	4	6	3	1	2	2	5	1	12	4	6	2	4	2	5	1	1		1		5	5	5	2	7		8	2	3	3	2	2	2	8	1	3	1	7	3	1		10	2	2	1	2	3	6	5	5	3	4	3	2	13	2	3	5	3	6	2	2		4	3	1	1				5	2	4	2	2	22		5	7	2	3	2	2	7	2	2			4		3	2	3	4	12	5		3	2	1	2	2	2	5	3		6	3	10		4	3	5	3	1	2	2	5	4	2	5	5	4	3	2	4			2		2	7	2	4	2	2	2	1	2	6		1	2	1	2	2	1	4	4		3	4			2	5	1	3	2	4	2	9		1	6	5	1	2	4	3	5	1	5	1	1		11		1	3		9		5	1	4	1	2		1		4	5	2		3		3	4	4	5	7	1	2	3	11		3	1	2	2	3	5	4	7	3	2	4		3	4		3	7	2	1	4	2	5	5	5	1	7		2	2			2	2	3	2	3	1	3	1	1	1	2	3	3	1	1	1	1	6	1	3		3	3	2	5	5	2	1	5			3	2	3	8	5	1	5	4	2	1		5		5	2	3	3	1	4	4	1	4	2	3	3	2	1	2	2	1	2	4	2	4	2	4	1		6	2	2	3	6	2	8	3	1	2	4	2	2	5	3		9	6	3	1	5	3		4	3	5	3	2	2	5	2	5	3	2	1	2		3		1	3	7	11	2	3	2	2	2	7	1	4	3	4	3	2	6	1		1	12	3				3	3	2	6	3	2	1	7			3		5	3	3	1	3	1			2	5	2	1	1	3	1	1	1	5	1	3	5	8	6			4	3		5	5		2		1	9	7	6		4	3	1	4	2	1	2	7		2	4	1	1	1		1		6		4	2	2	1	5	5	5	2		1	1	3	1		9	5	3	1	2	1	2	3	4	1	5	4	1	3	3	2	4		2	4	4		8	5		1	1	3	3	4	1	1		1	2	3	5	4			3	4	5	3	1	1	10		9	1	2	3	4	4	3	3	1	5	2	1	1	2	2	2	3		2	3	6	2		6	2	3		4	3	6	8	6	4	4	2	4	3	4	3	5	5	3	6	5	3	4		4	3		4	3	2	4	2		1	1	1	2	9		2	1	2	2	4	2	1	2	1			3	3	8	1	3	1	1	4	2	4	1	6	3	1	2	3	4	3	2	10	2	1	2		3	1	5	2	1	1	5	5	3	1	4		4	2	7	2	2	5	4			4	4	4	2	3		4	1		4	2	1	2	7	5	2	3	1	5	2	3	3	1	2			3	1	3	1	3	1		4	5	1	5	2	1	4	3	2	4			1		2	3		4	1	4	5	5		1	2	2	2	4	6		3	1		2		2	2		7		4	12	1	1	3	3	6	4	4	4	3		6	4	3	7	2	1	1	2	4	4	1	3	2	2	6	2	1	4	2	4	1	3	3		1	4	3		11	2	4	1	1	3	1	2		4	5	4	2	2	5	1	5	6	3	5		1	1	4	4	1	4	1	2	1		2	2	2	3	3	3	1	2	1	2	6	6		1			1		5	3	2	4			3	2		2	6	2	2	2	2	3	4	4		3	1	4	1	6	3		3	4	10	2	19	4	3	5		1		1	6	3	5	10	1	2	5	6		5		2	3	10	1	1	2	7		3		2	5	1	1	1	2		12		2		1	3	1			12	2	3	3	8	3	3	1	5		3	1	5		3	2		1	4	4	6	6		2			6	3	2	11	1	1	4	1	6	4		9	6	1	1	1	3	1	2	1	3	2		2	2	2		3	1		3	4	1	2	4		2	7	1	3	2	3	2	1	3	1	1	3	3	3	2	2	1	3	1	3	1	3	3	3	3	3	1	3	2	2	3	3	1	2	2	1	2	1	3	4	1	1	1	1	1	1	1	1	2	2	1	2	1	2	2	3	2	2	2	2	2	1	2	2	2	2	3	1	2	2	3
PF00216	1		1	1	1	3	3	2	1	1	1	1	5	4	1	1	1		1	1	2	1	1	1	2	2		3	2	1	6	2	2	2	2	1		3	2	1	1	1	1	1	1	1	2	1	1	1	1	1	1	5	1	1	2	3	1	2	2	1			1	1	1	2	2	2	2	2	1	1	3	1	1	1	1	4	1	2	2		3	2	1		4	2	1	1	2	1	1	1	1	5	2	2	1	1		2	3	1	2			1	2	1	1	1	1	1	2	1	1	2	1	1	1	1	2	1	2	3	1	2	4	4	1	1	5		3	4	1	2		3	1		1	2	4	2	1	1	1			1	1		4	1		1	3		2	3	1			3	1		1	1	1	1	1	1		1		2	1	3	3	3	1	3	2	2		1	2		1		1	1	3	2		1		2	1	2		1	3	1	1	3	2	1		3	3	1	3	2	2	3	3	1	2	1	4	2	2	2	1			2	1	1	1	2	2	1	4	1		1	2	4	1	4			2	2		2	2		5	3	2	1	1	3	2	1	1	3	2	1	4	1	3	1	1		2		2	5		3	1	3		3	4		1		3	1	4		4	4	1	2	2	2	1	1	1	1	1	1	1	1	2	2	2	5	1	1	1	1	2	1	2	1	1	1	1	4	1	2	3	1	1	1	2	4	1	1	1	1	1	1	1	1	1	1	3	3	1	1	1	1	2	1	1	1	2	1	1	1	1	2	1	1	1		1	1	1	1	1	1	1	1	2	2	1	1	1	1	3		1	1	3	2	3	1		1	1	1	1	1	1	1	3	1	1	1	1	2	1	1	4	1	1	1	1	1	1	1	1	1	1	1	1		1	1	1	1	1	1	1	1	1	1		1	2	1		1		1	1	5	1	1	2	1	1	1	1		4	1	2	1	1	1	3	1	4	1	1	1	1	3	1	5	2		1	2	1	1	1	1	1	1		1	1		1	1	1	3	2	1	1	1	1	1	2	2	1	2	1	1	1		1	2	1	3	1	1	2	3	1	1	1	1	1	1	1	1	1	1	1	3	1	4	4	1	1	1	1	2	3	3	1	3	1	2	1	1	1	3	1	1	1	1	1	5	1	1	2	1		2	1	1	1	1	1	2	2	1	1	1	1	2	1	1	1	1	1	1	1	1	1	1	3	2	5	1	4	1	1	1	3	1		1	1	2	1		2	1	1	1	2		1	4	2	1		4	1	2	1	3	2	3	2	1	1	1	1	1	1		1	2	1	1	1	3	5	1	1	2	1		2	2	1	1	1	1		3	2	2	1	1	1	3	1	1	1		2	1	1	1	1		1	1			2		1		1	3	3		1	3	3	4	1	1	1	3		1	1	2	1	5	2	3	1	2	1	1	2	1	1	4	1	2	1	1	3	1	1	1	1	1	1	1	1	3	1	1	2	2	3	1	1	1	1	1	1	1		1		1			1	1	2	1	2	1		2	1	1	1	1	1		1		2	1			1		1	1	1	1	2	1	1	1	2	1	1	1	1		1	1	3	1	1		1	1	1	1	2	3	1	1			1	1	1	1				5	2	3	1	2	1	2	3	3	1	1		1	1		1	1	2	1	2	1	1	1	1	1	1	3	1	1	1	1	1	1	1	1	1	1	1	1	1	1	1	1	1	1	2	1	3	1	1	1	1	3	1	1	1	3	1		1	1	2	1	1		4	1			1	1	1	1	3	4	2	1	2	1	2	2	1	1	1	2	1	1	1	1	1	3	1	2	2	1	4	1	1	1	1	1	1	1		1	1	1	1	1		1		1	1		1	2	1	1	1	1	1	1	1	1	1	1	1	1	1	2	1	4		2	1	1	1	1	1	2	1		3	1	2	1	1	1	1	1	1	1	2	1	1	1	3	2	3	1	1	1	1	1	1	1	1	1	1	1	1	1	1	1	3	1	1	1		1	1	1		1	1	1	5		1	1	1	1	1	3	1		1	3	2	4	1	1	1	1	2	1	1	4	1		1	1	1	2	2	2	2	2	2	2	1	2	2		1	1	1	1	1	1	1	1	3		1	3	4	2	2	1	2	1	1		2	1	1	3		2	1	4	4		6	1	5	1	2	1	1		3	4	1	2		1	1	4	2	2		1		4	1	1	2	2	3	1	2	1		1		2	1		2	3	4	4	1	4		1	1	2	1	3	2	1	2	1		4	2	5	1	2		1	3		2		1	1	3		1	3	5	5	1	4	2	3	1	1	2	2	1	1		3	1	2	2	2	2	2	2	3	4	1		1	1	1	1	1	1	2	2	2	2	2	2	2	2	2	2	2	2	1	2	2	2	2	2	2	2	2	2	2	2	2	2	2	2	3	2	2	2	2	2	2	1	1	2	2	2	2	2	2	2	2	2	2	2	2	2	2	2	2	2	2	2	1	2	3	2	2	3	2
PF02527	1	1	1	1	1	1		1	1	2		1	1	1	1	1	1		1	1	2	1	1	1	1	1	1	1	1	1	1	1	1	1	1			1	1	1	1	1	1	1	1	1	1	2	1	1	1	1	1	1	1	1	1	2	1		1	1			1	1	1	1	1	1	1	1	1	1	1	1	1	1	1	1	1		1	1	1	1	1	1		1	1	1	1	1	1	1	1	1	1	1	1	1	1	1	1	1	1		2	1	1	1	1	1	1	1		1	1	1	1	1		1	1	1	1	1		1	1	1	1	1	1		1	2	1	1		1	1		1		2	1	1	1	2	1	1		1		1	1		1	1	1	1		1	2	1	1	4	1	1	1	1	1	1	1	1	1		1	1		1	1	1			1	2	1	1	1	2	1	2		1	1	1	1	2		1	1	1	1	1		1	1		2		1			1	1	1	1		1			1	1		1	1	1	1			1	1		1	1	1	1	1	1	1	1	1	1		1	1		1	1	1	1	1		1	1	1	1	1	1	1		1	1	1	1	1	1	1	1	1		1	1	1		1	1	1	2	1	1	1			1	1		1	1	1		1	1	1	1	3	1	1	1	1	1	1	1	1	1	1	1	1	1	2	2	1	1	1	1	1	1	1		1	1	1	1	1	1	1	1	1	1	1	1	1	1	1	1	1	1	1		1	1	1	2	1	1		1	1	1	2	1	1	1	1	1		1	1		1	1	1	1	1			1	1		1	1	1	1	1	1	1	1	1	1	1	1	1	2	2	1	1	1	2	1	1	1	1	1		1	2	1	1	1	1	1	1	1	1	1	1	1	2	1	1	1	1	1	1	1	1	1		2	1	1	1	1	1	1	1	2	1	1	1	1	1	1	1		1	1	1	1	1	1		1	2	1	2	1	1	1	1	1	1	2	1		1	1	2	1	1	1		1	1	1	1	1	2	1	1	2	1	1	1	1	1	1	1	1	1	1	1	1	1	1	1	1	3	1	1	1	2		1		1	1	1	1		1	1	1	1	1	1	1	1	1	1	1		1	1	1	1	1	1	1	1	1	1	1	1	1	1	1	1	1	1	1	1	1	1	1	1	1	2	1	1	1	1	1	1	1	1	1	1	1	2	1	1	1	1	1		1	2	2	1	1	1	1	1	1	1		1	1	1		1	1	1	1	1	1	1	1	1	1	1	1	1		1		1	1	1	1	1	1	1	1	1	2	1	1	1	1	1	1		2	1	1	1	1	1		1	1	1	1	1	1	2	1	1	1	1	1			1	2	1	1	1	1	1		2	1		1	1	1	2	2	1	1	1	1	2	1	1	1	1	2	1	1		1		1	1	1	1	1	1	1	1		1	1	1	1	1	1	1	2	1	1	2	1	1	1	1	1	2		1	1	1	1	1		1		1	1	1	1				1	1		1		1	2	1	1		1	1	2	1	1	1		1	1	1		1	1	1	1	1	1	1	2	2	1	1	1	1	1	1	1	2		1	1	1	2	1	1	1	1	1	1	1	1	1	1	1		1	1	1	1	1	1	1	1	1	1	1	1		1	1	1	1	1	1	1		1	1	1	1	1	1	1	1	2	1		1	1	1	2	1	1	1	2	1	1	1	1	1	1	1	1			1	1	1	1	1	1	1	1	1	1	1	1	1	1			2	1	2	1	1	1	1			1	1	1	1	1	1		1	1	1	1	2	1	1	2	1	1	1	1	1	1	1	1	1	2	1	1	1	1	1	1	1	1	1	1		1	1	1	1	1		1		1		1	1	1	1		1	1	1	1	2	1	1	1	1	2	1	1	1	1	1	1	1	1	1	1	1	1	1		1	1	1	1	1	1	1	1	1	1	1	1	1	1	1	1	1	2	1	1		1	1	1	1	1		2	1	1		1		1	1	1	1	1	1	1	1	1	1	1	1		1	1	1	1	1	1	1		1	1	2	1	1	1	2	1	1		1	1	1	1	1	1	1	1	1	1		1	1	1	1	1	1	1	1	1	1	1	1	2	1	1	1	1	1	1	1	2	1	1	1	1	1		1	1	1	1	1	1	1	1	1	1	1	1	1	1	1	2	1		2		1	1		1	1	1	1	1	3	1	2	2	1		1	1	1	1	1		2	1	1	1	1		1	1	2	1	1	1	1	1	1					2	1	1	1	1	1	1		1	1	1	1	1	1		1	1	1	1	1	1	1	1	1	1				2	1		1	1		1		1	1	1	1	1	1	1	1	1	1	2	1	1	1	1	1	2	1	1	1	2	2	2	2	1	2	1	1	1	2	2	2	2	1	1	2	1	0	1	1	1	2	1	2	2	2	1	1	1	1	1	1	1	1	1	1	1	1	1	1	1	1	1	1	1	1	1	1	1	1	1	1	1	1	1	1	1	1	1
PF01687	2	1	1	1	1	1	1	2	1	1	1	1	1	1	1	1	1		1	1	1	1		2	1	1	1	1	1	1	1	1	1	1	1	1		1	1	1	1	1	1	1	1	1	1	1	1	1	1	1	1	1	1	1	1	1	1	1	1	1			1	1	1	1	1	1	1	1	1	1	1	1		1	1	1	1	1	1	1	1	1	1	1	1	1	1	1	1	1	1	1	1	1	1	1	1	1	1	1	1	1	1			1	1	1	1	1	1	1	1	1	1	1	1	1		1	1	1	1	1	1		1	1	1		1	1		1	1	1		1	1	1	1	1	1	1	1	1	1	1	1	1	1		1	1	1	1	1	2	1	1	1	1	1	1	1	1	1	1	1	1	1	1	1	1		1	1	1	1	1	1	1	1	1	1	1	1	1	1	1	1	1	1	1	1	1		1	1	1	1	1	1	1	1	1	1	1	1	1		1	1	1	1	1	1	1	1	1	1	1	1	1	1	1	1	1		1	1	1	1	1	1		1	1	1		1	1		1	1	1	1	1	1	1	1	1	1	1	1	1	1			1	1		1	1	1	1	1	1	1			1		1	1	1	1	1	1	1	1		1	1	1		1	1	1	1	1	1	1	1	1	1	1	1	1	1	1	1	1	1	1	1	1	1	1	1		2	1	1	1	1	1	1	1	1	1	1	1	1	1	1	1	1	1		1	1	1	1	1		1	1	1	1	1	1	1	1	1	1	1	1	1	1	1	1	1	1		1	1	1	1	1	1		1	1	1	1	1	1	1	1		1		1	1	1	1	1	1	1	1	1		1	1	1	1	1	2	1	1	1	1	1		1	1	1	1	1		1		1	1			1	1	1	1	1	1	1	1	1		1	1		1	1	1		1	1	1	1	1	1	1	1	1	1	1		1	1	1	1	1	1	1	1	1	1	1	1	1	1	1	1	1	1	1	1	1	1	1	1	1	1	1	1	1	1	1	1	1		1	1	1	1	1	1		1	1	1	1	1	1	1	1	1		1	1	1	1		1	1		1	1	1	1	1	1	1	1	1	1	1	1	1	1	1	1	1	1	1	1	1	1	1	1	1			1	1	1	1	1	1		1	1	1	1	1	1	1	1	1	1	2	1	1	1	1	1	1	1	1	1	1	1	1	1	1	1	1	1	1	1	1	1	1	1	1	1	1	1	1	1		1	1	1	1	1	1	1	1	1		1	1		1	1	1	1	1	1	1	1	1	2	1	1	1	1	1	1	1	1	1	1	2	1	1	1		1	1	2	1	1	1	1	1	1	2	1	1	1	1	1		1	1	1	1	1	1	1		1	1		1	1	1	1	1	1	1	1	1	1	1	1	1	1	1	1	1		1	1	1	1	1	1	1	1	1	1	1	1	1	1	1	2	1	1	1		1		1	1	1	1	1		1	1	1	1	1	1	1	1		1	1	1	1		1		1	1		1		1	1	1	1		1	1	1	1	1			2	1	1	1	1	1	1	1	1	1	1	1	1	1	1	1	1	1	1	1	1		1	1	1	1	1		1	1	1	1		1	1	1	1		1	1	1	1	1	1	1	1	1	1	1	1		1	1	1	1	1	1	1	1	1	2			1	1	1	1		1	1	1	1	1		1	1	1	1		1		1	1		1	1	1	1	1	1	1	1	1	1	1		1	1	1		1	1			1	1	1	1	1	1	1	1		1	1	1	1	1	1	1	1	1	1			1	1	1	1	1	1	1	1	1			1	1	1	1	1		1	1	1	1	1	1		1	1	1	3	1		1		1	1			1	1		1		1	1	1		1	1	1	1	1	1	1	1	1	1	1		1	1	1	1	1		1	1	1	1	1	1	1	1	1	1	1	1		1	1	1	1	1	1	1	1		1	1		1	1	1	1	1	1	1	1	1	1	1	1	1	1	1	1	1	1		1		1	1	1	1	1	1	1		1	1	1	1	1	1	1	1	1	2	1	1	1		1	1	1	1	1	1	1	1	1	1	1	1	1		1	1	1	1	1		1	1	1	1	1	1	1	1	1		1	1	1	1	1	1	1	1	1	1	1	1	1	1	1	1	1	1	2		1		1	1	1	1		1	1	1		1		1	1	1	1		1		1	1	1				1	1	2	1	1	1	1	1	1	1	1	1	1	1	1	1	1	1	1	1	1	1	1	1	1	1		1	1	1	1		1	1			2	1	1	1	1	1	2	1	1	1		1	1			1	1	1		1	1	1	1	1	1	1		1	1	1	1	1	1	1	1	1	1	1	1	1	1	1	1	1	1	1	2	1	2	1	1	1	1	1	1	1	1	1	1	1	1	1	1	1	1	1	1	1	1	1	1	1	1	1	1	2	1	1	1	1	1	1	1	1	1	1	1	1	1	1	1	1	1	1	1	1
PF03176	1	1	1	1	2	10	2	4	1	2	2		11	8		1	2		1		2	1	1	2	2	2	2	6	3	1	3	6	4	1	2	4	1	4	3		4	3	1	3	2	2	3	2				2	1	2	4	2	2	2	2	2	1	2		1	1	2	2	1	2	3	1	2	1	2	8	1	2	3		13	3	1	1	1	6	1	2		1	2		2	2	1		2		7	3	4	2	3		3	4	2	5	1		4	6		3	1	1	2	3	1	2	1	1	2			5	1	8	9	10	3	3	7	3	4	6	3	4	5	2	4		4	1	10	3	7	2	1	1		1		1	1	5	1	4	5	1	4	17	2	5	6		6	6	7	1	2	1	13	1	2	2	1	1	1	3	1		3	3	2	1	3	3	5	5	2	3	3	1	6	4	4	5	2	2	1	6	4		2		1	5	1	1	10	4		4	5	2	1	8	6	2	5	3	3	4	3	7	1	1	4	1	2		2	1	2	1	2	3	2	5	5	3	1	6	2	4	4	4	1	4	2	1	1	4	1	1	5	3	3		4	5		1	3	4	3	3	6	6		6	1	1	1	3	5	1	7	1	4	1	5	3	1	1	2	6	1	3	2	12	4	1	4	2	4		2	1	1		2	2	2	2	2	5	7		1	1	1	2		2	1	2	2	1	6	2	3	4	1	2		4	5			1	1	2	1	2	1	2		8	3	1	3	3		3		2	3	2	2	4	1	1	3	2	2	3	5		4	2		2	2	3	1	6	3		2	1		4	6		5	4	1	4	1	1		1	1	3	1		4	3		1		2	4		2	1	5		1	2	1		1	2	0	5	1	1	1	1		1	1	1		1	1		1	1	1	1		5	4		2	1	1		1	2	1	1	4	1	2	8		2	1	2		6	2	1	3	1	1	1	2		1	2		1	3	3	2		3	1		3	2	3	1	8	1	1	1	2		1	2	2	1	2	2		3	4	3	2	1	1	3	2	2		1	1	6	1	2	2	1			1	3	4		2	4	3	5	1	3	1	1	2	1	2	4	1	1	1	2	1	4	1	1	2	2	1	2	1	6		1			1		3	2			1	4	11	4		1		1		1	3	2		3	1		3	3	4	1	3	1	5	2	2	2	5	1	2	3		11	1	1	9	1		2	2		1	4	5	1	2	5	2	2	2	2	1	3	2	2		1	1				3	1	2	2	1	4	2	3	3	2		1	2	4	1	1	1	2		7	2	5	2	1	3	3	2		1	2	1	2	1		1	2	1	8	2	3	2	3	1		1	4	5	1	1	6	3	4	2	2	2	4	1	2	1	4	4	4	5	6	1	3	1		3	3	1	3		5	1	3	6	2		3	1		1			2	1	2	1	2	2	2	4	1			4	2	2	4	2	5		2	2		4	2			1	1	1			1		2	2	1	2	3		3	1	3	3	3	1		2	2	1	2	3	3	2	1	2	1	2	2	1			1	1	3	1		3	4	1	2	5	1	2	2	1	3	1	1	1	4		3	1	3	1	2	1	4		1			3		1	1	2	1		2	1	1	3	3		2	1	1	1		1	2		2	3	1	2	3	1		3	1		1	1		2	3	1	3	2	1			2	8	2	2		2	2		2	2	2	1	3		1	3	2		2	2	1	2	4	1	1	1	2	1	3	1	2		1		1	7	1	2	3	3	2	1	1	1	1	1		2	1			1	1		1	2		2	1		1	3		2	1	5	5	2	2		1		4	1		5		3	2	2	1	1	2	1	4	2	3	2	3	1	2	2	1	4		1		2	3		1	1	1	1	4	2		4		3		1		3	2	1	2			4	4	4			4	2	3		1	1	1	3	2	1	1	2		1	2	4		1	1	5	2	5	1	4	3	2	3	2	1	3	4	1	1		2	1	2	2	2	2	2	1	2	2	1		3	3	1	2	2	1	1	1	7	1	1	2	5	2	4	4	3	1	2	1	4		2	5	2	3	4	7	4		8		8		3	2	3	1	4	4	1	3	2	2	2	2	5	6	2	1		8	2		1	6	1	1	3		2	2		1	4	3	3	10	5	8	1	2	1	2	1	6	1	3	7	4	4		2	1	1	7	4	5	3	1	7		3	1	2	3	3	3	4	1	3	4	4	1	4	5	6	2		4	4	1	3	5	2	2	6	4	3	2	2	1	6	2	2	2		4	3	1	2	2	2	1	3	2	2	2	2	1	3	1	3	1	3	2	2	3	3	2	3	2	2	2	2	2	2	2	4	2	4	2	2	1	1	2	1	1	2	2	3	3	3	1	4	3	2	4	4	4	4	4	4	4	4	4	5	4	4	2	2	4	1	2
PF13083	2	3	2	2	2				2	2	2	1				3	2	1	2	2	2	2	1	3	2	2	2		3	2		1	2	2	3	2	1		2	2	2	2	2	2	2	2	2	1	2	2	2	2	2		2	2	3	1	2	2	2	1	1	1	2	2	2	2	2	2	2	2	2	2	1	2	2	2	1		2	2	2	2		2	2	2		2	2	2	2	2	2	2	2		3	2	2	2	2			2		1	2	1		2	2	1	2	2	2	2	2	2	2	2	2	2		3			1	2	1	2	2	2	1	3		1	1	1		2	2	2	1	1			2	2	2	2	3		1		2	2	1	2		2			2	2			2	2	2	2	2	2	2	2	1	2		2	1		2	2	2				2	2	2	2	2	2	2		2	2	2	2			2	2	2	2	2				2	2	1	2	2	2			1	2				2		2	1		2	2	2		1	1	2		2		2	2	2	1			2	1	1	2	2	2	2	2		2	1	1		2	2			1	2	1	2	2		2		2	2	2	2		2	2	1				3		2	3	1	1		2	2	2		1	2		1	2	3		2	2	2	2	2	2	2	2			2	3	2	2	2	2	2	2	1	2	2		2			2	2	2	2		2	2	2	2	2	2	2	2	2	3			2	2	2	2	2	2	2	2	2	2	2	2	2	1	2	2	2		2	2	2	2	2	2	3	2			2	2	2	2		1	2		2	1		2	2	2	2	2	2	2	2	2		2	1	2	2	1	2			2	1	2	2	2	2	2	2	2	2	2	2		2	2	2	2	2	2	2	2	2	2		2	2	2			3	2	2		2	2	2	2	2	2	2	2		2	2	2	2	2	2	2		2	2	2	1	2	2		2	2	2		2	2	2		2	2	2	2	2	2		2	2		2	2	2	2	2	2	2	2	2	2	2	1	3	1	2	2	2			2	2	2	1	2	2		2	2	2	2	1	2	2		2		2	2	2	2	2	2			2		2	2	2	1	2	2	2	2	2	2	2		2	2	1	2	2	2	2	2	2	2	2			3	2	2	2	2	2	2	2	2	2	2	2	2	2	2		2	1	2		2	2	2		2	2	1	2		2	2		2	2	2	2	2				2	2		2	2	2		2		2	2	1	1	2	2	2	2	2	2	2	2	2		2		1	2	2	1			2	1	2		2		2		2	2	2	2	2	2	1	2	2	2	2	2	2		2	2	1	2		2	3	2	2			2	2	2	2		2	2	2		1	2	2		2	2			2		2	2	2	2	2		2	2	2	2		1	2	1	2	1	2	2	2		2	2	2	2	1	1	1	1	3	2		1	1		1	2	2	1	2	2	2	2	3	2	2	3	2	2	2	2	2	1	2	2	2	2	2	2	2	2	2	3	2	2	2	2	2	2	2	2	2	2	2	1	2	2	2	2	2	1	2	2	2	2	2	2	2	2			2	2	2	2	2	2	2		2	2	2	2	2	2			2	2	2	2	1	1	2	2	3	2	2	3	2		1	2	2		2	2	3	2	2	2	2	2	2	2	1	2	2	2	2	2	2	1	2	2		1	2	2	2	2	2	2	2		1	2	2	2	2	2	2	2		2	2	2	2	2	2	2			2	2		2	2	2	1	2	2	2	2	2	2	2	2	2	2			2		2		2	2	2	2	2	1	2	2	2	2	1		3		2	2	2	2		2	2	2	2	2	1		1	2	1	2	2	2	2	2		2	2	2	2	2	2	2		1	1		1	2	2	2	2	2	2	2	2	2	2	2	2		2		2	3		2	2	1	3	2	2	2	2	2	2	2	3		2	2	3		2	2	2		2	2	2		1	2	2	2		2		2		2				2	2	2	2		3	2			2	2	2	2	2	2	2	1	2	2	2	2	3	1	1	2	2	2	2	2	2	2	2		2	2			2	1	1		1	2	2	1	1	2	1	1	1	2		1	2		2	1	2		3	2	2	4	1	2	2	1	1	2		2		1	2	1	4	2	2	1			2		2	1	2	2	2		1	1	2	4	2	1	1	3	1	2		2	2	1	2	1	2	1			2	2	2	1	1		2		1	2	3	2	1	1		1	1		2	1	1		2	2		1	2	1	1		2	1		2	2	2	2		2	1	2	1	2	2	1	2	3	1	4	3	3	3	3	2	3	3	3	3	3	3	3	3	3	2	3	3	3	3	3	3	2	3	2	3	3	3	3	3	3	3	3	3	3	3	3	3	3	3	3	2	2	2	3	3	3	2	3	2	3	2	3	3	3	3	2	2	3	2	2
PF10589	1	3	2		2	1	1	4	6	2	1	1	1	1		1	2	2	2		1	2	2	2	5	3	2	2	1	2		1	1	3	1	1		1	2	1		1	1		2	6	2	5	2	2	2	1	2	2	6	2	2		1	1	2	2		2	2	3	2	1	4	1	1	2	2	1	2	1	5	2		1	1	4	1	2	1	2	4	2	4	4	3	1	4	3	1	1	1	2	2	4	3	3	1	1	2	1	2		1	4	1	2	2	2	2	3	1		1	2	1	1		7	1	3	2	2	2	2	5	6	4	4	6	4	1	2	3	2		4	3	1		1	1	3	2	3	1	1	1		1		1	2		2	6	3	1	2	1	4		3	1	5	2	1	3	1	6	1	2	1		1		2	8		1	2	1		2	2	6	1	3	1	3	1	5	5	2	2	1	2	4	1	1	3	1	2	1	4	1	1	2	4	3	1	1	2	1	1	3	2	5	3		4	1	2	1	1	1	3		2	1	4	5	2		8		2	4	1	7	7	1	1	5	3	3	3	4	1	3	4	2	1	1	4	3		2	4	2	2		1	1	2	2	1	2		2	3	1	5	1	4	4	3	4	1	1		2	1	5		8	1	1	3	1	3	1		2	3		4	3	1	4	2			2	1	2	2	1	2		3	3	1	3		1	1		2	7	1	5			1	1	1		1	3	1	1			1	1	2	2	1	2	1	5	3	1	3	3	1	2	1	2	2				2	1		2	2	3	2		1		2		1	1	1	1		1		3	2	1		1	3	1			2	1	2			1	3	2		2			1	1	2	2	1	2	1	2	1	2	1		1	2	6	1	2	1	2		2		2	2	3			1	2	1	1	2	1		2	2	1	2	1	1			1	2	1	5	3		1		1	1	5	2	1	2		1	2	1	3	1	1	1		1	2	5	1		2	2	1	2		1	1	4	2	2	2		2	3		1	1	2	1	2			2	2	1	2		2	3		2	3	3	1		2	2	2	2		3	2	2	2	3	3	1	4	1	2	4	2		1		1	1	1		1		2	2	1	1	4	2	1	2	2		2	1	1			3		3	3	3	2	1	3	2	1		2	4	2	1	4	1	3		3	2	2	2	1	1	1	2			4	2	1	1	1	1	1		2	2	2		1	2	3	1	3	2	4		4	1	1	3	1	1	8	1	2	4	2	1	5	1	1	3	2		3	2	2	1	1	1	3	3	2	3	1	1	2	5	2			1	3	1	2	1	2		3	2		5	1	5		2			1		1	6	4	1	1		1	1		3	1	1	2	2	2	5		1	1	2	2	2	2		1	3	2	4	5	1			1	1	3	2		1	4	2		2	3	1				2	1	7		8		4	1		4		3	1	1	1		1	4	1	2	5			2	4	1	1	1	4	1		4	4				1	1	3	2		4	1	3	1	2		1	1	3		1	2	1	2	1	1	1	1				2		2	2		1		1	2	1	1		4	1		2	1				1	1	1	1	3	1	2	1			1	2		1	5	8	1	1	1		3	2	1	1	2	1		3	2		1	2	1	2		1	1	1	5	2		2	2		1	3		3	1	1	1		2				1	1				2	3	1	3	2	1		1			3	1	1	1	3	2	2	1	3	1	1	1	3	3		1	1	2				1	2	1		1			2		2	1		1	1	2	4	1		1	1	1	1	1	1	3	1		1	2	4		1		2	1	1		2	1	2	2	4			2		4	4	2	2	1	1	3	2	2		2	3	2	1	2	3	1	3		1		2	1	1	3	1			5	4			2	1	2			3	4	1	2	1		1		1		2		1		6	1	1	2	1	1	3	1	1	1	2	1	1	1	1	2	1	2	2	1			3	2	1	1	2	2	4	2	2	3	1	3	3	4	1	3	2		2	7	4	2	3	2	1	3	1	1	4	2	1	2	6	2	3	1	2		6	4	1	4	1	2	2	1	3	4	1	2	2	4	4		2	4	5	2	3		1	2	2	3	3	1	1	4	8	5	2		3	1	2	3	3	3	2	2	3		1	3	4	7	3	2		2	2	4	4		3	1	2	1	2	1	5	3	3	2	4	4	4	3	2	3	3	1		1	1	2	2		2	2	1	1	1	5		5		7	1	1	2	3	3	3	4	3	4	1	3	3	4	3	4	4	3	3	3	3	3	3	4	3	3	3	3	3	3	2	4	4	4	3	3	2	1	3	2	2	3	4	3	3	4	3	4	4	5	4	4	4	4	4	4	4	4	4	4	2	4	4	4	4	4	4
PF08541	1	3		1	1	2	1	2	1	1	1	1	2	2	2		1	1	1		1		3	1	1			2	1	1	2	1	1	2	1	2	1	1	1	3	3	1	1	2	1	1	1			1			1	1	1	1	1	1	2	1	1		1	1	1	1	2	2	1	1	1	2	1	1	2	1	2	1		5	1	1	1	1	1	1	1	1	1	1	1	1	3	2	1	1	1	1	1		2	1	2	1	1	1	1	2		1	2		2	1	1	1	1			3	1	1		1	1	1	2	1	2	3	3	1	2	2	4	1	2	2	1	1	1	1		2	1	1		2	1	1		2	2	1	2	1	2	1	2	3	6		1	1	1	3		1	1	1	2	4		1	1	1	2	1			1	2		1	1	3	1	2		1	2	1	1	1	1	1				1	1	1	1		2		2	1		5			2	2	1	1	2	1	1	2	1	2	2	1	1	2	1	1	2	8	1	1		2	1		1	1	1	1	1	1	2	2	1	4	1			1		1	1	2	2	2	2	1		5	1		1	2	1		1	4	1	1	1	2	1		3	4	2	1	2	2	3	3	1	3	2	1	1	2	2	1	8		2	2		6	1	1	1		1	1	1	1	1	4	3	2		1		1	1	1		1	1	1		2		2	3	2	3	1	1	2		1	1	1	1		1	1			2	1	1	1	1	1	1		1	1	1	2	1	1		1	1	1	1			1			1	1	1		2	1	1		6	1	2	1			1	1	1	1		1						1	1	1		1	1	2	1	1	2	3		1	1	1	1	1	1	1	1	1		1		1	2	2	4	2	1	1	1	1	1	1	1			2		1		5	1	2	1		2				2		1	1	1			1	1			1	1	1		1	1	1		1	1	1		1	1	1	1		1	1		1	1	2	1		1	1	1	2	1	1	2	1	1	1	1	1		1	1	1	1	1	1	3	1		1	2			1	2		1	1	1	1	1	1		1	1	1	1	1	1	1	2		1	1	1	1	1	2	2	1	1	1	4					1	1		1			1	1	1	3	1	1	1	1	1	2	1		1	1	1		1	1	1		2	1	3	1	1	2	2	1		2			1	1	1	1	1		1	2	2	3	2	1	1	2	1	1		1	1	1	2	1	2	1	1	1			1	2	1	1	1			1	1	2	1	1	1	1	1	1	2	1		1	1	1		1	1		1		1	1	2		1	1		1			1	1	1	1		2		1	1	1	1	2	3	1				1	1		1	1	1	3	1	1		3	1		2	1		3	1	1	1		2	1		1	2	1	1	1		1	2	2	1	1	1	2	1		1	2	1	1	1		1	1	1	1	1		1	2	1		1	1	1	1	1	2		1	1	1	1	1	1	1	1			1	1		1	1	1	1	1	1	1		1	1		1	1	1	1	1	1	1			1	1	1	1		1	2	2	1	2				2		1		1	1	1	1	1	1		1		1		1		1			1	1		3			2			1	1	1			1	1	1	1	2		1	1	1		2		2	1	1		1	1	1				3		1			3	1	1		1	1	1	1	1	1	4		1	1	1	3	1	2	1		1	1	1	1	1	2	1	1	2	2	1	1	1	1	3	1	1	4	2	2	2	1	1	1	1	1		1	1	1	1	1	2		1	5	2				1	1	1		1	1	1	1		1		2		1	1	1	1	1	1	1		1	1	1	1		1		1		1	1	1	1			2	1	1	1		1		1	1	1		3	1		2		1	1	1	1	1	2		1	1	1	1		1	1	3	1	1	1	1	1	1	1	1	1	1	2	1	2		3	1	1	3	1		3	1		1	1	1		3	1	1	1	1	3		1			1	1		1	2		1	1	3	4	1	1	1		1	2	3	1		1	1	2	2	1	1	2		1	1	1	2	1	2	1		1	1	1	2	1	1	1	1	1	1	1	3	1	1	1	2	2	1		3	1		1	3		1	1	2	1	4	3	1	3	2	3		1	1	1		1	1	1	2	1	1	1	1	3	1		1	2	1	3	1	1	4	1	1	1	2	1	3	1	3	4		2	2	2	3	2	3	1		1	1	1	2	1	1	1	1	1	2		1	1		2						3	2	1	1	1	1	1	1	2	1	1	1	4	4	2	5	1	1	1	1	1	1	0	1	1	1	3	1	1	1	1	1	5	1	2	5	5	1	1	3	2	1	1	1	1	1	1	1	1	1	1	1	1	2	1	2	1	1	2	2	1	2	1
PF02355	2	2			1	3	2	1	2	3	2	2	3	6			2	2	2				2	1	2	2	3	3	2	1	3	4	2	3	2	2	3	4	2	2	2	2	2	1	4	2	2	2	2			1		3	3	2	2	3	2	2		2	2	2	2	2	2	2	2	2		2	2	2	3	2	2	2	2	5	3	2			4	2	2		2	2	2		2		2	3		3	2	3	2	2		4	4	2	3	3		3	1	2	3		2		2		3	2	2	2		2	1	3	4	4	4	2	3	4	2	1	3	2	4	6	3	2		2		1	2	3		2	2	1		2	2	2	4		1	1	2	2	2	2	2	1		2	3	2	2	2	1	2					2					1	1	2		3	1	3	2	2	1	2	2	3	3	3	1	2	2	1	7	1	2			2	4	2	1	2	2		4	2	3		3	3	1	3	2	2	1		3	4	1	2		3		1	2	2		1	3	1	2	2	3		2	3	3	2	8		2		2	2	2	2	1	3	1	1		3	2	1	2	2	4	1	2	2	4	2	3	2	2		2	2	3	1	1	2	2	3	2	2		2	5	1	2	3	2	2		1		2		2				2	2	2	3	2	2	3				2	1		2		2	3	1	3		1	5		2		2	4			3	2	2	3	2	3			4	2		2	1		2		3	2	2	3	3		1	3	2	2	2	2	1	2			2	1	2	2	3	1		2			1	2		2	4		3		2	2			1	1		3	1			1		2		2	1	1		2					3	0	2	2		2	1		1	2			2						1		2	2		3		1	1	2			2	2		2	4	1	2	2	2	1	2	2	1	2				2		2				1	2	2	1	2				1	2	2	2	1	1					2	2		2	2		2	2	3	2	2		2	1	3	1	1	1	3	2	2	2	2				3	3		2	3	2	2	3	2	2	2	2		1	2	3	3		3		5	2	3	1	1		2		4				1	2		2	2				3	1	1		2		2	1		2	2		2	1	1	2	3	2	1	3	2	3	2	4	2	5	2	2	1	2	3		2	4			1	2		1	2	2	2	2	4		1		2	2	2	1		2		2	2		1	4	1	2	2	2	1	2	2	4	2	2	3	2	2				1		5	2	1			1	1	3		1	2	2	1	2	2	1			3	3	2	2	1				1	3	2		4	3	3	2		1	3	3	1	3	2	4	2	3		3	1	2		4	1		1		3		1	2	2		2	1	2	2			1	2	2	1		2	2	1	2		3	2	2	3	3	3	2		3	1		2				2		2	1		2		4			2	2	2	1	2	2	1	3	3				2	3	3	3	2		3	2	3	3			1	1		2		2	4	3		2	2		2	1	1	1	2		2	3		2		1	2	2	1	3					2		1		2	2		2	2		2	3			2		2		2	1	1		3		2	3			3	1		2			1	2	2	2	2	1			1	2	4	3			2		2		1	2	4	2	1	2	3		1	2	2	1	3	1	1		3	2	1	3	2	2	2			5		2	1	3	2	3	1	1	2	1		2	3		1	3				2	2	2	4		1	1		2	1	1	2	2	1	1	2		2	2		2		2	2	2	2		2		2	2	2	2	3	1	2	2	2	3				2	2			2	1		2	2	1	3		2	2	2		3	2	1	3			2	2	2	2		2	3	1				1	3	2	2	1	3	2	1	1	1	1		2	3	2	3		2	5	2		2		2	1	2			2	2	2	2	2	2	1	4	1	2			3	1	1	2	2		2		4	2	2	1	2	2	1	1	2	2	2	2	4	2	3	4	2	5	4	2	4		4		2	1	2	2	2	3	3	3	2	4	3	2	2	1	2	4	4		2	3	3		2	2	2	3	2		3	4		2	2	2	3	3	3	3	2	3	2	2	3	1	3	1	2	2	2		2	3	2	4	3	3	2	1	8		2	3	1	2	3	5	1	2	1	2	2	1	3	2	4	2	2	2	2	2	4	5	1	2	2	3	1	2	2	1	1	2	2	4		3	3	1		2	2	2	3	2	2	2	2	2	3	2	3	3	2	2	2	2	4	2	3	2	2	2	2	2	2	2	4	2	4	2	2	2	0	2	2	2	2	2	2	2	3	2	4	3	2	4	4	4	4	4	4	4	4	4	4	4	4	2	2	5	2	2
PF00698	1	1	1	1	1	1	1	1	1	1	1	2	2	2	1	1	1		1	1	1		2	1	1		1	1	1	1	1	1	1	1	1	1		1	1	1	1	1	1	2	1	1	1		1	1	1	1	1	2	2	1	1	1	1	1	1				1	1	1	1	1	1	1	1	1	1	1	1	1	1	1	2	1	1	1	1	1	1	1	1	1	1	1	1	1	1	1	1	1	1	1		1	1		1	1	1	1			2	1	1	1	1	1	1				2	1	1		1	1	1	1	1	1	2	1	1	1	1	1	1	1	1	1	1		1	1	7	2	3	1	1	1	1		1	1	1	1		1	1	1	1	1		1	1	1	2	3	1		1	1	2	1		1	1	1	1				1	1	1	1	2	2	1		1	1	1	1	1		1			1	1		1	1				2	1	1	2			1	1	1	1	2	1	1	2	1	1	1	1	2	1	1	2	2	1		1		1	1	1	1	1	1	1	2	1	2	1	1	1		1		1		1	1	1	1	4	1	1		1	1		1	1	1		1	3	1	1	3	1	1		1	1		1	1	1	1	7	2	1	1		1	1	1		3		1	1	1	9		1	1	1	1	1	1	1	1	2	1	1		2		1	1		1	1	1	1		1		1	1	1	2	1	1	1		1	2	1	1		1	2			1	2	1	1	1	1	1		1	1	1	1	1	1	1	1	1	1	2	2		1			2	1	1		1	1	1		1	1	1	1	2	2	1	1	1	1								1	1	1	1	1	1	2	1	1	2			1	1	1	1	1	1	1	1	1				1	1	1	2	1	1	1	1	1		1	1	1	3	1		1		1	1	1	1		1				1		1	1	1	1		1	1	1		1		1		1	1	1		1	1	1		1	1	1	1			1	2	1	1	1	1		1	1	1	1	1		1	1	1	1	1	1		1	1	1	1	1	1	3	1		1	1		1	1	1	1	1	1	1	1	1	2		1	1	1	1		1	1	1		1	1	1	1	1	1		1	1	1	1		1			1	1	1	1	1	1	2	1	1	1	1	1		1	1	1	1		1	1	1		1	1	3		1	1	2	1	1	1	1	1		1					1	1	1		1		1	1	1	1	1	1	1	1		1	1	1			1	2	1	1			1	1	1	1	1	1	1	1	1	1	1		1	2	1	1	1	1		1	1	1	1	1	1		1			1	1		1	1						1	1	1				1	1	3	1	2	2	1	1			1			1	1	1	1	1	1	3	1	1		1	1		1	1	1	1		1	1		1	1	1	1	1		2	1	1		1	2	1	1		1	1	1								1		1	1	1			1	1	1	1	1			1	1	1	1	1	1	1	1		1	1		1	1	1	1	1	1			1		1	1	1	1	1		2	1	1		2	2	1	1	3		1	1	1	1				1		1		1	1	1	1	1	1		1		1		1		1	1	5	1	1					1		1	1	1	1	1		1	1	1	1	1		1	1	1		1		1	1	1		1	1	1				3				1	3	1	1	1	1	1			1	1	3		2	1	1	1	1	1			1	1	1	1	1	1	1	1	1	1	1	1	1	1	1	1	1	1	1	1	2	1		1	1	1		1		1		1	1	1	1	1	1				1	1	1		1	3	1	1	1	1	1	1		1	1	1	1	1	1	1			1	1	1		1		1		1	1	1	1	2		1	1	1	1		1		1	1	1		1	1		1		1	1	1	1	1	1	2	1	1	1	1		1	1	1		1	1	1	1	1	1	1		1	1	1	1	1	1	1	1		1		1	1		1	1	1		3	1		1	1	2		2	1	1	1	1		1	1	1	1	1	5	2	1	1	1		2		1	1		1	1	1	2	1	1	1		3	1		1	1	2	1	1	2	1		2	1	1	1		1	1	1	1	1		1	1	1	1		1	1		1	2			1		1	1	2	1	4	2	1	1	1	1	1	1	1	1	1	2	1	1	1	1	1	1		1	2		1	2	1	1			1	1		3	1	1	1	1	1	1	1	1	1	1	1	2	1		1	1	2	1	2	1	1	1		1	1		1	1		1	1		1	1	1	1	1	1	1	1	1	1	1	1	1	1	1	1	1	1	1	1	1	1	0	1	1	1	1	1	1	1	1	1	1	1	1	1	1	1	1	1	1	1	1	1	1	1	1	1	1	1	1	1	1	2	1	1	1	1	1	2	1	1	1
PF09084	9	3		1	3	4	3	1	3	3	5		8	5	1	1	4		6	2	1	1	5		5	6	1		3	1	3	2	2	3	7	6	2	3	2	1	6	6	1	7	2	2	3	3	4	1		2	1	4	3	2	3	1	4	1	2	3	1	1	2	8	6	2	7	3	1	2	2	3		1	1			10	2	1	2	1	9	2	11		2	3	4	4	3	1	1	2	2	3		1	2	4	1	1	2	2	2	2		1		1	6		6	4	1		2	6	3	1		5		4	1	1	2	1	2	4	2	1				1		3			3	5	9	1			1	2	2	2	3		3	1	5		2		3	1	2		4	5		1	3	1		2			2	1	5			1	3	1		2	1		2			2	3	3	3					2	1	2	2		2	1	1	3					1		3		2	1		2	1		1	2			1	5			1	5	1			2	2		2		2		1	2		4	1		1	1	3		7	3	1	3	1	3	1	2			1		1	1	2	1	2	2		3		2	3	2	8		2			1	2		2	1	2	1	15	3	2		2	1	2		1	1	2		4	2	3	1	7	4	4	3		1		1	2	10	1	1	2	1	4	4	1	1	1		2	4	4	4	5	3	1	1	1	3		1		3	2	1		1	1	1	1	1	5	1	3	5		4	5	2	1	3	4	2	1	1		2	1		4		1	1			2		2			5	1		2	1		5			1	3			1	2		2	1	1	2		2	2		2		2		4	1	1	1	1	3	1	1		1	2	2	3	3	1	6			1	1	1	4		3		1	3	2		1	2	3	1	4	2	1	1		1		4	5			6		2		2		1	1		2	1	1		2	3		2			2	1	1	1		6			2	1	1	2	6	3	6				4	1	1	1	2	2	1	1		2	2	3	3			1		2	2	4	1	1	2	4	1		1	2	6	5	3	2		6	4		1	3	3	1	2	2	1	5		6	2	1	4		2	1	5	1	1	1		2	2	4	4	6		5		3	2	4	1	2	4	6	1		5	3	6	5	2	1		2	4	3	1	1	1	5				2	1	1	1	1	3	1		2		4	1	4	2	1	1		2		4	2	6	2		2			2	1		6	4			1	2	3		1		6			1		1	2	3			3	1					2	4	2	1	1	3	3	1	4		1			1	1	2		7	4	3	1	1		1		2	2	2	1	3	7	2	1	2	1			1	1	3	2	1		1		1	1		1	1	1		1	2	1					3	2					3	2	1	2	2		2		2	2	1	1		2	7	2	2	2	2	1	1		1	2	1	3	4	2	3	1	3		2	3	3	1	2	1	2	5	2	3		2	3		4	6		6	3	1	2	1		2	2		1	4	2	2	2							1	1	3	1	1	1	5	1	2	2		1		1		5	2	4	6	2	2	1	1	2	3	2	1	2	3	2	3	1	2	2	5		2	6	2	1	1	4	2	1	5	3	3			3	3	7	2		1		1		1	1		2	2	4	2			2	3	4	1	1			1	2		1		2	2	2	4	7	1	2			2	4	2	2		1	2	1	2			3		4	4	1		1	5	1	3	2	2		2	7	1	3			2	2	3	2	1				1	6	4	2	2	3			3	3	2	2	1	3		2	2	3		2	3		3		1	1	1	2	1	5	2		2	7	2		3	1	3	1	3	2	4	4		4		3	1	6	2		2	1	3	1		2		2	2	1	1	2	1			2	1	2	2			1	1	4	4	1	3		2			1		2	3	3	5	3	2	2	1	3	3	1	2	1	1		1	2	2	3	3	3		2	3			2	3	2		1	1	5	3	1			1	1			5	1	1	1	3		3				1	3	3	4	6	1	3			6	1	3		3	1	4		2			4	1		1	2	1	3	1	4	1	2	5			2	1	2			2			7	1	2	2					2	1	2	10	1		3	1	1	2	2	2	1	3	1	1			1			2					1		2		2	2	3	1	1		3	2	2	1		1		3	2	2	3	3	2	2	2	2	3	3	3	3	1	2	2	2	2	4	3	3	2	3	2	2	3	3	3	3	3	3	2	3	3	3	3	2	2	3	5	3	3	5	4	3	4	2	3	3	3	3	3	2	3	3	3	5	3	3	3	3	3	3	3
PF01569		2	1	2	2	2		3		2	3		3	9	3	3	1	1		3	1	2			2		3	2		3	2			1			1	2	1	4	6	2		5					2	1		1			1			2	2	3	1	1	1	1	1		3	1	3			1	2	4	3	1	1	1		4		3	2	2	1	1	1	1	1			2	3	2		4		2	1				2	1		3	1	1	1	3	2		3	1		2		1		1	1		1	4	1	2	2	1	1						2	3	1	4		4			1	2	1	1	1	3				1		2		1	1				2	1	1	2		1	1	2	2	3		4	1	1	2	1	3	2	1	2	1	1	1	1				3	1	1		1	1	2	2		1		2			3	2	1	2	1	3		2		1	2	1	2	1		2	1	1	3		2	3		2	1	3			5	2	2	1	1		1			1	1		2	1	2	1					1			1	1		1	2	1	1	1	2		2		1		4	3	3	1	2	1			2	2		1	1		2	2	2	1			1	1		1	1			2	1	2	3	1	5	3	2	1	1			3	1	2	2	1	3	2	1	1	2	1		1	1	1	1	1	3	2		3	2	2	2	3		2		1			2	2	1				1		1	1		2	1	2	3	2	1	2	1	3	3	2	1		1		3	2		1	2	1	3	1	1	1	2	1	1	3	1	1	1		1		1	1		2		1		1	2	2	2	2		2		2				2	1		1	0	4		2	2	1	1	2	1	1		1		1		1		3		2	1	1	1		3		1			1	1			2	1			2	1	1	1	3	2	1	1	1		1	1	1	1		1	3	1	1	4		1	2	1	1	1	3			1	2		2	2		2	1	1	1		4		2	1	3		1	1	2	4	1	1		1				1	1	2		2	1		2	1	1	1	2		1	2			1	2	2		3		2	1	1				2	1			1		1	2	2			2	2			1		2	1	2		2	1	1	2	1	1	1		2		2	1	1	3	1			2	2	1	1	1	2			2	4	3	1	1	2	1	4	4	1	1	2	1	1	1			2	1				1	2	1	2	1		2	1		2	1	1		1	1	3	1	1	1	2		1	1	1	1	1		2		1	4		1	1	1		3		2	1		2	1	3	1	3		2		2	1		1	1		3	1	2		2	1	2		1			1	1		3	2	2	4	2	1	2	1			1	1		1				3	1			1	2	1	2		2	2	1	1		1	1	1	1	2	1	1	1				2	2	3	1	1		1		1		1	1	3	1	3			1	2	1		1	1	1	2	2		3	2	1			1	1		1	2		2		2		2	1			2	1				2		1	1	1	1	1	1	1	1	1	1		3	2	1	1	1	1	1	2		1		1	1	2	1	1		1	1	1		1						1	1		1		1		1	1		1	1	1	1	1	1		1	2	2	1	1	1					2	2		2	1	1	2	3	1	1	1	3		2		1						3	2			1	2		2	2	1	1		2	1			1		3		1	1		1	1	2			1	3				3	1	1		1		1	2	1	1	1	2		1	2	1	3	1	3	2		1	1	2	1	2	2	1		1		1	2					1		1	2	1	2	1	1	1	2	1	1		1	3	1		1		2	3	2	1	3		1	2			2	2	1	1	1	4			1		1		2			2	1	2	1		1		1	1		1	1	1		1	3			1			2		1	2	1	1	1	2	1	1	2	2			1	5	1	2	1	1	1	1	1	3			1	1	3	3	3	1	3	2			1	4	2	4	1	4	2		2		2	2	3	1	4	1	2	1	2		1	1	1	3		2	1			3			1	1	1	1		1	1		3	1		3	3	2	2		3	2	2	3	1			2	4	2	1		3	5	1	2	1	1	3			3	4			1		1	2	2	1	1	1	2		1	1	2			1	2		2	2			1	1	1	1		1	1	2	3	4	1	2	2	2	2	3	1	3	1	2	3	2	3	2	2	3	1	1	3	1	2	3	3	2	3	2	3	2	2	2	2	2	2	2	2	3	3	2	3	2	3	2	3	3	3	3	3	3	3	2	3	3	3	2	3	3	3	3	3	3
PF13632	2	10	1			5	2	3	1	1	3		5	3	2	1	1	2	1	3		1	1	1	2		1	1		2	1			2		1	1	1	3	2	1	1		1	1		3		1	1	1	1	1	4	2					1	2	1		2	2	1	1	5	1	2	2	2	1	2	3	3	2	2		5	2	3		4	5	2	1	1	2	2	1	1			1								3	1	2	1	1	2		2	2		2	1	1	1	2			1		1	3		5		5	3	7		3	3	2		6	1		7	1		2	3	1	1	2	3	4	2	1			6	7	1		4	1	1	2	1	1		1	2				3		3	1	3		1	2	3	13	1	1	1	1	5	2		1	3	6	6		5	1	2	1	2	1	4	4			3	1	2		1	3		4	1	1	1	1			1	1	1	3		5	4	4	4	4		6	1	15			10	2	2	2		1	2	1	1	1			1	4			3	2		1	6	1	1	5	4	2	3	3	1			3		2	2			2	2	1	2	1	5		3	1	2	2		2	4	10	14	7	4			1		4		3	1		2		3	1	1					4			1	4	1		1	1	1			1		2	1		1		2					1	2	1	1	1	4			2	1	1		1	3	1	2	1					2	5	3			1		1		1	2			1		3	1			5	3			2		2	1		1			3	1									2	1	1			1	1		3	1				1		3	1	0		1	1	2			1		2	1				1	3			1		3				3	1						1	3	1				2	1	2	1	2			1			1	1			1	2		3		2			1			3	2		1	1		2		1	1	1		2	1	2		1		3			1	1						4			1	3		3	1	1	1			2	2	5	1	2			2	4	1							2		1			1		3	1	1	2				1	1	3			1	2		3		1						3			1	3			3		8		1	1	1				1			1	4	1	3			3	1	1	2	2	1		1	7		1		1			1	1	1	2	1		1	2	1		1	2	3	2	1			2	3		1		2	1		3	2	4				4	7		1		1	1	3			1		1	2	2	2	2				1		3	1	1		4	1				2	1			1	1		5		2						5					5	1					1	1		4	2	2			5	3		2		1							2			2					2			1	1	3			1	1	1		1		1			3	1				3	1	1		1		1		3	1		1		2	4	1	1				3		1			3		1	1										3	1				2	2		2		1					1						1			1	1								1	2	2	1	1	1	1	5		1		1	1				4	3	1	1		2		1		3		2	1	1	2	5		2		2	2		1		2		1	1	2				1	1			1	3	2	4		2	1	2	1		2	2			1	1	1	4	1		3	1		1	4	1					2			2		1	1				1		1	2		2	2		1		1								1		1		1	1		2				1					1		2			1	1		1								3	1	1	1		2					2	1	2	1	2	1	2	5				1		1		1	3	3	1			1		1		2	2		1					4				1	1	1		3	14		3	4	2	2		1	1		2	14	3	2	7	2	6	1	3	5	3	7	2	1	3	3	3	2		4	2	2	3	1	1	3	4	1	3		3	8	4	1	2				1	6	2		1	4	1	4		6	3	5	15	1	2	2	1	2	4	1	5	3	1	9	2	2	1	1		3	1	1		4	2	10				1	3	5	1	1	3	2	2	2	1	3			1	4	1	2	4	3						1	2	1		2	1				1	1	3	0	1	2	3	3	3	3	1	2	3	1	2	3	3	3	3	1	1	2	3	1	3	3	0	2	1	1	1	2	3	2	1	2	2	2	2	2	1	1	2	2	2	2	3	1	2	2	2	2	2	2	2	2	2	3	2	2	1	2	2	1	1
PF12728	1	3	2	1	1			6		1	2		2	2		1				1		4	1	1	7	1	6	6		1			4		1				1	3	2		1	6		4	2	2	1	2	1		5		5		1		1	2		2			1	2	1	1	2		2		2	5	10		5	1		1	6	5		1	4	1	1	2	5	3	1		6			2		3		2		1	1			1	5				5		3				3				4			3			2	1	19	2	2	5	1		6	1	1	2		1		3		1	3	1		4		2		2	1		6			3	1	2	25	1		8		3	1		4	3	1	3			2		4			2		2	5	1		1	3	4	1		7	3	3	2		4	9	2	2	2	1	7	3	3	3			4	2	8			5			1	1		4		3	9	3	4		7	2	9		5	1	5	2	6	1	2	2	6	1	1	1	1	7		2	4	7	4	2	3		2	1	2	3	2	14			5	1		3	8	1		11	7	1	2	5	1			3	1		4		2	4	3	2	2					6	2	25	4		4		7	1	1				1	4	3	2	1		1				2			2			2	1	1	2	2	2	1	3	1		2			1	3							6		1				1	1	2	4	3	2		2	1	2		1	1	3			3		2	1	2	2			1			1	3	3		1	2					1		1				4	1	7				5				2							1	0	2		2			1	1	3		3				1			1		1		1		1	2	1							1	1				1			1		4		2		2			2					3		3	1				1		1	2		3	4			3	1	1		1				1	1					6			1	4	1		1			1	1		3		1			2	1	3		2	2			2	1	1	3	2			1	1	1		1		1		1						1											1	1					1	2				2	2	3			2	1		3				3	1			1	1	1		3	2	2	5	1	1	11	1	1	3		2		1	5				2				3	2	1	1	3		3		3	1		1		2	1		1		1	3		1		2	2	5	9			2	2		2		1		2		1	3		1	2	3			2	3		1	6		1		2						1					2						3			1	1	1					1	1	3		5		1	3	1	2		2			1				2	1	1		1							1		1		1			1						1		1		1						2	1			1	1			2	1					2		1	2	2		2	2		1	2		2	1		1					4		3	1						2	1	1		1				1		4	1	1				1	1				3		2			1						1				1		2	1		1		4	1	2		2	2				4	3	1	1			5		1		3				1	1	2		7		1				1	3		1		1		2	3	6	4	2				2						1		2		2	1	1			1		1	1			1			2						1	1		1				1	1			4	1	1	1		1	1	1	5		1					1		6		2	5			1			1		1	1	1	1			1	2		1					2		2		1	1	2			1					2		3				1		1					4			9	1		1					1	1					1	1	3	5	3		4	1	2		1	4		7		1	1		12	2	1	1	1	1	1	2	5	5			8	1	2	1	4	6		3	2	3	2			1		5	8			10	1			2		2		3		6	1	9	3	5	1		4	1		5		3		1	1	3	4	3	3	1	1	14		1	4	1	1	1	1		1		4		2	2			2	1		2	5	1	7		3	3				1	3	3	1	1		1	5	1		1	5	2	1	2	1	2	3	1	1	1	2	2	3	1	3	5	1	1	1	1	3	1	2	1	2	0	0	2	5	1	1	2	7	1	5	1	2	5	5	5	1	1	4	1	1	1	2	2	2	3	5	3	2	6	1	4	2	2	5	1	4	1	2	1	1	2
PF01978	1	3		1	1			2		2	2			1		2		3	1		1	1			4	1	2		2	1					1		5		1	1				2		1	1		2	1		2	3		2		1			1			2	3	1		4	2		1	2		2	2		1					4		1	3	2	1	1		4	4		2	2	2	1		1		3		1	1			2	2		3				1	2	1		1	1				1	1				1	1	2		3		1	1					1			1	1				1			1						3	6					1					1				2	1			1					1	1			1										2		1		2		1		4		1	1		1		1		1			1	2	3				2		1	1	1					1		2	1			2	1	1			1		1	1	1		1		1			4	1			1											3			3				1		4	1	1	4									1			1	1	2			2		1	1			1		1		2		1					1	1	2					1						2					2							1		1			1	1					1	1	1	1	2			1	1							1	2							1	1					1	1			4			1						1			1		3	1		2	1		1		1				0	1		3	2			1				1				5	1	3					2			1			1	2			2			2	4	1		3			2				1		1	4			1		1		1			1	1	1		1	1			3		3		1						2			1	2	1	1		1	2			3	3	2	1					1							2	1	1	1	1		3	1					1	1				1					1			1	1						2		1	1	1		2		1		1		2	1		2		2					1	1		2				1			2		1		1				1			1			1					2					2			2			2			1			1	1	7						1						1		1	1		1		1			1					2					1			2										2	1	1					1		1	1		2	1				3			1					1	1				1	1				1			4	1		1	1	1	3	1	1	2	1		3	1			3		1		1			8				1				2		1				1	1				1	1	1	2	1	1			1	2		1		1				2	1	1					1		1			1		2		1					1		1		2			2		1					1	1	1								1		1					1	1	3	1				1		1		1		1		2	1			1	1					6		1			1						2	1				1					1		2								1			1		4					2	6			3					1	1	1			1			1		2							2	1	1	1	1	1		3	4	2				1	2		3	2		3		1			1				2	2	1				1	1		1	1				1			1	1	1				1			2					1			5	2		1			1	1	2												1				2	1						1	1				1						2		3	3		4					1	1		2	1					1				3	2		1	1	2	2					1	3	1	1		4					1		1	2					1		1				3								3				1		1	1	3	7		1			2	2	1	1	4	2		1				1				1			1	4						4	1				2				1	1	1		3	1	1	1	2	3	2	3	1	1	1	1	1	2	2	2	2	3	1	1	1	1	2	2	1	1	1	1	2	1	2	5	1	1	1	2	2	1	2	2	1	1	1	4	0	3	3	6	4	5	4	2	3	2	4	1	3	4	2	2	4	2	3
PF07244						2	2	1	1				2	2											1		1	2		1	2	1	3			1		1																2				2	1	1					1				1						2			1		2		1	2		2					1	1		1			1		2	2					2	2		2			1	2	1													4		2	4		1	2	2			5		2	5				1				2	2	1						1			1	1		1	1		3	1				2			1											2	2			3	1	2			1				1	2	2					1					3	2	1	1				2	1		1	2		3	1	1	1	1	3		1	1				1				1		1	2				1	1		4				1	2		2		3	2	1			1	2		1	2	2	1	3		1						1	2		1	2	2		7	2				3		3		1	2		1		1		1				1					3	2							1		1			2		2	2					2			1		1	1	1	1			2	1	1								2	1													2			1	3	2					2				1		2									1	2																3	0	1																1			2		2		2									2				1		3	2	2							1	1			2	2	1						2						2	2		1															2			1	1			1					1				2		3	2		1			1	2	2	1	1				1		1				1		2						1						2	2			1		1						2			1	1	2		2		5				2			1		1			1		2	1			1	2	3	1		2		2		1	1	2			1								1			2	2	1	2				3	2				2		5		2				2	1						2					2		1	2	1				1	2			2	1	1							1	2		1	2	2		4			1	1		1		1			3	1		1						1		2		1	2	3				1	2										1	1														1				1			2			1			1						1										1	1						1		1				1				3	1		1	1																1		2									1			1			1			1			2			1					1	6									1						1		2	1		1	2	1	1		1						1			1		2	3		1	1	1	1		1						1							1			2		1		1	1	0		1						1		1		1						1	1		2		1			1	1								1	2	2					1				1							2	1						1				1	2					3		2				2	2	2					2			2	2				1							1	1				1		1				1		2			2	2		1	1	1				5	4	1	2		4	2	3	2		2		2		2				2	2					1	3	1	2		1		2			2	2	2	1	2			1			3		4	1	2	2	1	1	1			1	1	1	3	1	5			3	2	4	1	2		2	1	1	3		1		1			1	2	3	3	1	2	3	2	1	1	2				2	2		2	2	1	2			2									2	0	3	2	2	2	2	2	3	2	4	2	2	2	2	2	2	2	2	2	2	1	2	2	2	2	3	2	2	2	2	2	1	1	3	3	3	2	2	2	2	2	3	2	2	3	3	3	3	2	3	3	3	3	2	1	3	3	3	2	3	3	3
PF00041		1						6		1									1				5		2	1	1		2			1			3				4	2	3			2			3			1		1	2				5	1	2			1			1			13	1	3	2	4	1	2	1	1					5					3	2	2						2		1		1		3			3				1			1	1	1	1		1		1			3			1	1		1	6	2	4	2		1			6			1		2								1	1	1		1				12					5		1	1	1	5			1				6			1	1	1			1	3	2	2		1	1	2		2	1	1	2	2	3		1	3		4		2							1				1	2	6			1	1		1	10	2		2		3	2	3									2				1	5			1			1	6		3	1		1	1	3				1			1	1				1					5		1				2	2		3							1	2		3	1		3				1			3	1		5	1		1		1	2						5			1		1		2		5						1	1					1						2		1	3	2	1	1	2	1		1		1				2		3				2	5						2				1		1				1			1		1	1	1	2				2	3				1	1				0		2	1			2		2			1				4									3												1		2	1		2					1		6				5												1									2			1	1	1			1	2			1			3		4				2												3										1									1							4		1									1					1	2								1	1	1		1									1			2				2		1			7					4				1	2				1	1	1	7	1			1	1	3		10					2		1		10		1			2				1						2			20	4	16						6				1											1	1						1		4					1	1		1			1			1		1	1	1		1					2									1		1	3			3									4							1		1				1			1		3			5	1		1			1		1	4	3		2												2				4											3					1							3					2								1			1		4					2				2	1				4	1	1		3				2				1		3						1	2		2			1	1				2	4	2	1				1		1	4						2								1						0			1	1		1	1											1														1															1													2					1						2			1			4			1			2	1		1	2					1	4	2	4	2	2	3		2			3	2							1	4						1				3	3	3	2		1	6			2				3	1		1	2	1		1				2		3		6					2				3		5			1		1	1	1		6	2	1	3		1	3	3	1		8			8		1			1	3	6					1				8				2		1		2	1	2	9		4	1	1			5		3	1			3											8	4	7	10	7	8	9	6	6	10	8	10	3	10	8	8	8	6	8	9	12	4	9	9	8	3	6	5	6	8	10	6	6	4	2	4	4	8	6	8	10	9	1	6	8	2	7	6	7	1	7	2	8	5	3	10	5	7	3	3	5	4	4
PF18935																												1																																															1																								1					1			2				1														1		1											2									1																1					1																				1																					1									1		1					1	1																											1								1						1		1										1	1		2																1									1													2		2																	1																												1	1					1						1							1			1			1														0																				1				1									1								1							1				1														1																																				1							1																																														1		2									1			1						1	1	2									1														1		1					1					1		1		1																			2					1						1											1	1								1					1															1					1																																												1																													1														1						1																					1									1									1								1				1															1	1		1													1								1						0						1												1																																						2									1					1		1				1	1						1			1	1																											1									3	4		1							1				1											1													1						1		1						1								2												1										1				1			1				1	1			1					1									3	3	3	3	3	3	3	3	3	3	3	3	1	3	3	3	3	3	3	3	3	2	2	4	3	2	3	1	2	3	3	2	2	3	2	0	0	2	2	2	2	3	2	2	2	1	2	2	2	2	2	2	2	2	2	2	2	2	2	2	2	1	2
PF02878	4	3	2	2	5	3	3	3	2	2	3	2	3	3	2	2	3	2	1	2	2	4	4	4	5	3	4	2	2	2	3	2	4	4	4	2	2	3	5	5	2	3	4	2	3	5	4	4	1	2	2	2	2	3	5	3	3	3	3	3	3	3	2	2	4	3	3	4	3	4	3	5	3	3	2	2	2	3	1	2	2	4	4	2	3	3	2	2	2	4	3	2	5	3	5	2		2	2	4	3	4	3	3	2	3	3	2		3	2	4	2	2	1	3	2	1	2	4	4	2		3	2	2	2	2	4	3	3	3	3	3	4	1	2	2	2	5	2	2	2	4	4	2	2	3	2	2	2	2	4	2	4	2	3	2	2	2	4	1	3	2	2	4	4	2	2	3	2	2	3	1	3	2	3	1	2	4	1	3	2	3	2	4	2	2	1	2	2	5	3	4	4	1	2	3	1	3	2	2	3	4	2	3	2	1	3	3	2	2	4	3	4	2	2	4	3	2	3	3	2	3	2	4	3	3	2	3	3	2		2	1	1	4	1	3	2	1	2	4	2	3	3	2	2	4	2	2	4	2	4	3	3	3	3	2	3	2	1	3	3	3	3	2	4	2	4	4	3	2	2	3	2	1	2	3	2	4	2	3	3	2	1	1	4	3	2	4	3	2	3	1	4	2	2	2	2	2	2	3	2	4	4	3	2	4	3	1	3	2	2	3	3	2	1	4	2	2	2	3	3	3	3	3	2	2	2	2	3	2	2	2	2	2	3	3	3	2	2	3	4	2	3	3	2	2	3	2	2	4	4	4	4	4	4	1	3	1	1	4	4	2	3	3	3	2	2	3	1	2	4	1	3	2	1	3	3	1	2		2	3	2	1	3	2	2	1	2	2	4	4	2	2	6	2	2	1	2	5	2	3	1	4	2	4	3	1	2	2	4	2	2	3	2	2	2	2	4	2	2	3	3	3	3	2	2	2	2	1	1	2	2	2	3	2	1	1	1	5	3	3	4	2	3	1	2	1	3	1	2	4	1	2	3	3	2	2	3	3	1	6	4	3	3	3	1	4	2	3		3	2	3	2	2	2	4	3	3	1	3	6	2	2	3	3		2	2	3	3	2	3	2	1	1	3	3	3	3	3	2	3	2	3	2	3	3	3	4	3	2	5	2	3	5	2	2	4	3	6	3	2	3	2	3	1	2	2	4	2	4	3	4	2	2	4	2	2	2	2	5	2	4	2	2	3	2	3	4	2	3	2	2	2	4	3	3	2	3	2	2	3	3	2	1	5	2	1	2	2	2	4	2	2	3	3	2	2	5	3	5	4	2	5	2	2	2	5	2	3	2	2	3	2	2	5	3	2	4	4	3	1	2	2	4	3	3	3	2	3	2	3	3	3	2	3	3	1	2	3	1	4		3	1	2	2	1	4	3	2	2	4	2	2	3	2	2	3	2	2	2	3	3	4	3	1	1	3	3	3	3	2	1	2	3	2	3	3	2	2	4	4	3	3	2	3	2	3	5	3	3	2		2	2	3	3	3	1	2	3	3	3	4	2	1	3	1	3	3	3	2	3	2	3	3	2	3	3		3	4	3	2	3	3	3	1	2	3	1	3	2	2	4	3	4	3	3	3	4	4	3	1	1	4	2	2	3	3	3	2	3	3	2	2	3	2	2	3	2	2	1	2	2	4	2	2	3	2	4	2	3	2	1	1	1	2	2	3	2	4	3	4	2	4	2	1	4	2	3	4	3	2	4	3	3	3	3	1	3	2	3	2	2	2	2	3	4	5	1	2	3	2	2	4	2	3	3	2	2	3	2	2	3	1	2	4	3	3	4	1	2	2	1	2	4	2	4	2	3	1	2	3	3	3	2	2	4	2	2	2	3	4	3	2	3	2	2	2	2	3	2	2	2	2	2	3	2	2	2	3	2	2	2	2	2	2	2	3	2	2	4	2	2	3	2	2		2	2	1	1	3	3	4	2	5	4	3	2	2	4	2	3	3	2	5	2	2	1	2	3	2	3	3	3	2	3	4	2	2	3	3	3	3	1	2	2	3	5	3	2	4	1	4	2	2	2	3	3	4	3	3	2	3	1	2	3	2	2	3	2	3	2	2	4	3	3	4	1	2	3	4	2	1	2	3	2	3	3	2	2	2	2	2	3	3	2	2	3	3	2	1	2	3	2	1	2	2	2	2	3	2	3	3	1	4	4	2	1	1	4	3	4	4	2	2	2	2	4	4	4	3	3	3	1	5	3	2	1	2	1	3	4	4	4	2	1	2	2	3	2	4	3	5	2	3	1	2	3	3	3	4	1	3	2	2	2	2		2	3	3	2	1	3	2	2	2	2		1	2	3	4	3	2	2	5	3	2	3	4	6	3	3	2	1	3	5	2	3	3	3	3	2	3	3	3	1	3	3	2	3	2	6	4	4	1	3	3	3	4	2	2	3	5	3	3	2	2	3	1	1	3	1	2	2	3	4	3	3	3	2	3	4	3	2	3	3	3	2	2	2	2	2	2	2	2	2	2	2	2	2	2	2	2	2	2	2	2	2	2	2	2	2	2	2	2	1	2	2	2	2	2	1	2	2	2	2	1	2	2	2	2	2	2	1	2	2	2	2	2	2	2	2	2	2	2	2	2	2	3	2	2
PF02879	3	3	2	2	5	3	3	3	2	2	3	2	3	3	2	2	3	3	1	2	2	4	2	3	5	3	3	2	2	2	3	2	3	3	4	2	2	3	4	4	2	3	3	2	2	4	3	4	1	2	2	2	2	3	4	3	3	3	4	3	3	3	2	2	4	3	3	3	3	3	2	4	3	2	2	2	2	3	1	2	2	4	3	2	3	2	2	1	2	4	3	2	5	2	4	2		2	2	4	3	4	3	3	2	2	3	2		2	2	4	2	2	1	2	1	1	2	2	4	1		3	2	2	2	2	4	2	3	3	3	3	3	2	2	2	2	3	2	2	2	4	3	2	1	2	2	2	2	2	3	2	4	2	3	2	2	2	3	1	3	2	2	4	4	2	2	3	2	2	3	1	3	2	3	2	2	4	1	3	2	2	2	4	3	2	1	2	2	5	2	4	4	1	2	3	1	2	2	2	3	4	3	3	2	3	3	3	2	2	4	3	4	2	2	4	3	2	3	2	2	3	2	4	3	2	1	3	3	2		2	1	2	5	1	3	3	1	2	4	2	3	3	2	2	4	2	2	2	2	4	2	3	3	3	2	3	2	1	1	3	2	2	2	4	2	4	4	3	2	2	2	2	1	2	4	3	4	2	3	3	2	1	1	3	3	2	3	3	2	3	2	4	2	2	2	2	2	2	3	2	3	2	3	2	3	3	2	2	2	3	2	2	1	1	4	2	2	2	3	2	2	2	3	2	2	2	2	3	2	1	2	2	2	4	3	2	3	2	3	4	2	3	2	2	2	3	2	2	3	4	3	4	3	4	1	1	1	1	4	3	1	2	3	3	2	2	3	1	2	5	2	3	1	1	2	3	1	2		2	3	1	1	2	2	2	1	2	2	4	3	2	2	4	1	2	2	2	4	2	3	1	3	2	4	3	1	2	2	4	2	2	2	2	2	2	2	4	2	2	3	3	3	3	2	2	2	2	1	1	2	2	2	3	2	1	1	1	4	3	3	2	2	3	1	2	1	2	1	3	3	1	2	3	3	2	2	2	3	1	5	3	2	3	3	1	3	2	2		2	2	3	2	2	3	4	2	2	2	2	3	1	2	3	3		2	2	3	3	2	2	1	1	1	3	3	2	3	2	2	2	2	3	2	2	2	3	4	3	2	3	2	3	4	2	2	3	3	5	3	2	2	2	3	1	2	2	4	2	4	2	3	2	2	2	2	3	2	2	4	2	4	2	2	3	2	2	2	2	2	2	2	2	4	3	3	2	2	2	2	3	2	2	1	5	2	1	2	2	2	4	2	2	3	3	2	2	4	2	4	3	2	4	1	2	2	5	2	3	2	1	3	2	2	4	2	2	3	3	2	1	2	2	4	3	3	3	2	4	2	3	3	4	2	3	3	1	2	3	1	4		3	1	2	2	1	3	2	2	2	4	2	2	3	2	2	3	2	2	2	2	3	4	3	1	1	3	3	3	3	2	1	2	2	2	3	2	2	2	3	3	3	3	2	2	2	3	4	2	3	2		2	2	3	3	2	1	2	2	3	3	3	2	1	3		3	3	3	2	4	2	3	3	2	3	3		3	3	3	2	3	3	2	1	2	2	1	3	2	2	2	3	2	2	3	2	2	3	2	1	1	3	2	1	2	3	2	2	2	5	2	2	2	2	2	4	2	2	1	2	1	4	2	2	3	2	4	2	3	2	1	1	1	2	2	3	2	3	3	4	2	2	2	1	3	2	3	5	3	2	4	2	3	3	3	1	3	2	3	2	2	2	1	3	3	4	1	2	3	2	2	3	2	4	3	2	2	3	2	2	3		2	3	3	2	3	1	2	2	1	2	3	2	2	2	3	1	2	2	3	3	2	2	4	2	2	2	2	4	3	2	2	2	2	3	2	2	2	2	2	2	2	1	2	2	2	2	2	1	2	2	2	2	2	2	2	2	4	2	2	3	2	2		2	3	1	1	3	2	3	2	4	4	3	2	1	4	2	2	2	2	3	3	2	1	1	3	2	3	3	2	2	2	3	2	2	3	4	2	2	1	2	2	2	4	3	2	3	1	4	2	2	2	3	3	3	2	3	2	2	1	2	2	2	2	2	2	4	2	2	4	2	2	4	2	2	3	3	2	1	2	3	2	3	3	2	2	2	1	2	3	2	2	2	2	2	2	1	2	3	2	1	2	2	2	2	2	2	2	2	1	2	3	2	1	1	4	1	3	3	2	2	2	2	4	4	4	3	3	3	1	4	3	2	1	2	1	3	5	3	4	1	1	2	2	3	2	4	2	5	2	3	1	2	2	3	3	4	1	3	2	2	1	2		2	3	3	2	1	3	2	1	2	1		1	1	3	3	3	2	2	5	3	2	3	4	6	3	3	1	1	3	5	2	3	3	3	4	2	2	1	3	1	3	3	2	3	2	3	3	4	1	2	3	3	4	2	2	3	5	3	3	1	2	3	1	1	3		2	3	3	3	3	2	3	1	2	4	3	2	2	3	3	2	2	2	2	2	2	2	2	2	2	2	2	2	1	2	2	2	2	2	2	2	2	2	2	2	2	2	2	2	2	2	2	2	2	1	2	2	2	2	1	2	2	2	2	2	2	2	2	2	2	2	2	2	2	2	2	2	2	2	2	2	2	2	2
PF02540	5	3	2	2	3	3	1	3	3	2	4	1	2	3	2	4	3	2	1	2	3	2	4	3	3	3	3	2	3	4	3	3	4	4	3	4	4	3	4	4	3	4	3	3		4	4	2	4	2	2	2	2	2	3	2	2	3	2	3	2	4	2	2	4	3	3	4	1	4	4	5	2	4	1	4	2	4	1	2	2	4	2	3	2	4	4	2	2	4	2	3	2	2	2	3	2	3	3	2	2	2	2	2	3	5	4	3	1	3	2	3	3	2	2	4	2	1	2	3	2	1	1	4	5	2	2	2	3	4	1	3	3	4	4	2	2	2	1	2	2	3	3	2	2	3	2	3	2	3	2	3	4	3	2	2	3	2	3	3	3	2	3	4	1		2	3	3	3	2	2	2	2	2	3	3	2	1	2	1	3	3	4	2	1	4	3	4	1	5	2	2	2	2	4	2	2	3	4	3	5	3	3	3	2	2	2	3	3	2	5	1	4	2	1	4	3	1	1	4	4	2	3	2	3	2	2	3	2	1	3	1	2	2	2	2	3	2	2	3	3	3	2	4	1	2	2	1	2	2	3	5	3	3	3	3	2	2	3	3	1	2	2	5	2	2	2	3	4	2	4	3	2	2	3	3	5	2	5	5	4	2	2	2	1	4	3	5	2	5	2	4	2	2	2	3	3	1	3	3	1	3	4	3	2	3	3	2	2	2	3	3	4	3	4	2	2	2	2	4	2	3	3	2	2	4	3	3	3	2	2	2	2	2	2	2	3	1	2	3	2	2	3	2	2	2	2	1	3	2	3	6	2	2	3	2	2	1	2	2	2	3	3	4	2	4	1	3	2	2	2	2	4	1	2	2	2	3	2	3	2	2	3	2	2	1	2	2	2	1	2	2	2	2	2	3	1		2	2	2	2	3	2	3	2	2	3	3	1	2	2	3	3	2	4	1	2	2	2	1	2	1	2	3	1	3	2	2	2	2	2	3	3	3	2	3	2	1	3	2	3	2	2	2	2	2	2	3	2	3	2	2	3	2	3	2	2	4	3	3	2	2	2	3	2	3	2	2	3	2	3	1	3	3	2	4	2	2	3	3	4	4	4	2	3	2	4	3		1	3		2	1	2	2	2	2	3	2	1	3	3	3	3	2	2	2	3	2	1	3	2	3	3	3	4	3	2	1	3	2	4	2	2	4	3	3	2	2	3	3	2	3	2	3	2	2	3	3	5	3	3	3	2	3	2	4	3	3	3	4	3	2	3	2	3	2	1	4	5	2	4	3	4	4	3	2	3	3	1	2	4	2	3	3		2	3	2	2	2	2	4	3	1	2	3	1	2	2		3	3	3	4	1	4	4	4	1	3	2	2	3	2	3	3	4	5	2	3	2	2	3	2	2	4	3	2	1	3	2	2	3	1	2	3	2	2	3	2	2	2	1	2	2	3	2	3	2	3	2	3	3	2	3	2	2	3	2	2	4	3	4	2	2	3	2	1	3	1		3	2	2	2	3	2	3	1	1	3	3	3	2	1	2	2	3	3	2	1	3	1	3	2	3	2		2	1	2	4	3	1	2	2	1	2	2	4	2	1	2	2	3	5	3	2	3	2	2	3	1	2	2	2	2	3	2	3	3	3	4	3	2	1	3	3	5	3	3	3	2	3	2	2	3	2	2	4	1	3	3	3	2	3	3		2	3	2	1	2	3	3	2	4	1	2	3	3	2	3	3		5	3	4	3	2	3	1	3	2	3	3	2	2	3	4	2	1	1	4	3	4	3	2	3	2	2	4	2	2	3	2	5	4	1	3	2	3	3	3	2	3	2	3	1	2	2	3	3	2	3	4	1	2	3	2	3	3	2	2	3	1	1	2	4	2	2	3	2	4	3	3	2	2	2	2	2	3	3	4	3	3	3	2	3	2	1	2	3	2	2	2	2	3	2	3	3	4	4	1	3	4	2	3	2	3		4	1	2	2	2	3	1	2	3	2	2	5	2	2	1	3	2	3	2	3	3	2	2	3	2	3	3	4	2	3	2	3	2	3	3	2	2	2	3	3	3	3	2	3	3	2	1	2	3	2	3	2	3	2	3	3	3	2	2	2	3	3	2	3	2	2	2	1	2	3	3	2	2	4	4	2	3	3	2	2	3	2	3	2	2	2	2	3	3	2	3	2	3	2	2	1	1	3	1	3	2	3	3	3	1	3	3	2	2	3	2	3	1	4	4	4	3	2	4	3	3	4	3	2	2	3	2	2	2	1	2	2	2	5	3	1	2	3	2	2	2	3	1	2	2	2	5	2	2	2	2	4	2	1	3	2	3	4	2	3	4	4	4	2	2	4		2	3	3	2	2		3	2	3	3	3	4	3	1	2	3	2	3	3	3	2	3	2	3	6	4	2	2	3	1	3	3	3	4	1	2	2	2	3	3	3	3	2	3	1	1	2	2	2		6	1	3	4	3	2	2	2	2	2	1	3	5	3	3	4	2	2	2	3	2	2	1	2	2	3	2	3	2	2	3	3	3	3	3	2	4	2	3	2	3	3	3	3	2	2	3	2	2	3	3	2	2	1	2	2	2	3	2	2	2	2	3	3	2	2	3	2	2	2	2	0	1	2	2	2	2	2	2	2	2	2	2	1	2	2	2	2	1	2
PF03796	2	1	2	3	2	1	2	1	2	3	2	2	3	3	2	2	2	1	2	2	2	2	2	2	2	2	1	1	2	2	1	2	3	1	2	2		1	2	2	2	2	2	2	2	2	2	2	2	2	2	1	3	2	2	2	2	2	1	1	2	2		1		2	4	2	2	2	2	2	2	2	3	2	1	1	2	2	2	2	2	2	3	2	2	2	2	5	3	2	2	1	2	1		2	2	2	2	3	2	2	2	2	3		1	2	2	2	3	2	3	2	2	1	4	2	2	2	2	2	2	3	2	1	3	3	1	4	2	2	2	1		3	2	2	1	2	3		2	1	3	1	2	3	2	1	1	3	2	4	1	1	3	1	5	2	1	1	1	3	2	1	2	1	1	2	2	1	2	2	1	1	1	1	1	3	2	7	2	1	1	2	1	3	3	2	1	2	1	2	1	2	2	2		1	2	2	2	2	1	1	2	1	2	1	2	4	2	1	1	1	2	1	1	1	3	1	2	3	2	4	2	4	2	2	1	2	1	2	2	2	2	2	2	2	2	1	3	1		1	2	1	2	2	2	2	3	2	1	3	1	2	2	1	2	2	3	1	4	2	2	3	2	4	1	2	1	2		1	2	2	2	4	2	1	3		3	1	1		1	2	2	1	1	2	2	2	1	2	2	2	2	2	1	2	2	2	2	2	2	3	2	1	2	2	1	2	2	1	1	1	1	2	1	2	2	1	2	2	2	2	1	2	2	1	1	2	2	2	2	2	2	2	2	2	2	3	1	2	2	2	2	2	2	2	1	2	1	3	1	1	2	1	1	2	2	2	2	1	2	2	1	2	2	2	1	3	2	2	1	2	1	2	2	1	1	2	1	2	1	2	3	2	1	2	1	1	1	2	2	2	2	2	2	2	2	2	2	2	1	2	2	2	2	2	2	2	1	2	1	2	2	1	3	2	2	2	2	2	3	2	4	2	2	1	2	1	1	1	3	2	2	2	1	2	2	2	1	2	1	2	1	2	2	1	2	2	1	2	1	1	1	1	2	2	1	2	2	2	2	1	2	1	3	2	1	2	2	3	1	2	2	3	2	1	2	2	2	2	1	2	2	4	1	1	2	1	1	2	2	3	2	1	1	2	2	1	2	2	3	2	2	2	2	3	2	2	2	1	2	1	2	2	3	2	1	2	2		2	2	2	3	2	2	2	2	2	2	2	2	1	2	2	1	1	2	2	2	2	2	2	2	2	2	2	2	2	2	2	3	2	2	2	2	1	2	1	1	2	1	2		2	2	1	2	2	2	2	3	2	2	3	1	2	1	2	1	1	3	2	1	1	2	2	2	1	1	1	3	2	2	2	2	3	2	2	2	1	1	1	3	2	2	2	2	2	2	2	2	1	2	1	2	2	2		1	3	2	3	2	3	1	2	2		2	3	2	4	2	2	2	2	2	3	1	3	2	2	1	2	2		2	2	2	2	2	2	3	1	2	2	1	2	2	2	2	2	2	2	2	3	2	1	2	1	2	2	2	1	1	1	2	2	2	1	2	2	1	2	2	2	2	1	2		1	3	2	1	2	2	2	2	2		2	2	3	2	1	1		2	2	2	2	2	2	2	2	1	2	1	1	1	1	2	2	3	2	1	2	1		2	2	3	2	2	1	2	2	2	2	2	4	2	2	2	1	1	1	2	1	2	1	1	1	2	2	2	2	2	2	1	1	2	1	1	1	5	1	2	2	2	4	2	2	2	1	2	2	3	1	1	2	3	2	1	1	1	2	2	3	2	2	2	2	2	2	1	2	3	2	2	2	2	2	2	2	2	1	2	2	1		2	2	2	2	2	2	2	2		2	2	2	2	1	2	2	2	1	2	1	1	2	2	2	2	2	1	3	1	2	2	1	2	2	2	3	2	1	1	1	2	1	3	1		2	1	2	2	3	1	2		3	2		2	1	1	2	2	2	2	1	2	1	2	2	2	2	2	2	2	2	1	1	2	2	2	2	2	1	2		1	1	3	1	1	2	2	2	2	2	2	1	2	2	1	2	2	2	1	2	2	1	2	2	2	2	2	1	2	1	1	2	2	2	1	3	2	1	2	1	2	2	2	2	2		2	1	2	3	2	2	1	1	2	1	1	1	3	2	3	2	1	2	1	2	1	1	2	2	2	2	2	2	4	2	2	2	2	2	1	1	2	1	2	2	2	2	2	3	1	4	3	2		2	2	2	1	1	2	2	1	2	2	1	2	1	1	3	2	2	2	2	2	2	2	4	3		2	2	2	3		2	2	1	2	2		2	2	2	2	1	1	2	2	1	1	2		1	2	2	2	2	2	3	2	1	2	2	1	1	2	1	2	2	3	3	2	2	2	1	1	2	3	6			1	2	5		2	2	2		1	1	1	2	3	2	3	1	3	3	2	2	2	1		1	2	1	1	1	2	2	2	1	1	2	1	1	1		2	2	2	2	2	2	2	2	3	2	2	3	2	3	2	1	2	2	2	2	3	2	2	3	2	2	3	2	2	2	2	2	2	2	2	2	2	2	2	2	2	2	2	2	2	3	2	1	1	2	2	2	2	2	2	2	2	2	2	2	2	1	1	2	1	2
PF08281	16	25	12	1	6	22	2	20	3	13	6	5	27	12		14	10		12	5	7	9	15	16	12	9	12	22	16	18	6	4	15	11	13	2		3	14	15	18	13	8	20	10	18	11	10	7	11	7	9	12	5	12	8	12	2	13	15	11	17	1	1	11	14	15	18	9	13	19	9	12	11	34	12	10	4	3	32	16	8	13	19	12	11	13	7	11	7	3	12	10	13	10	10	4	3	10	7	12	9	12	7	3	10	15	1	1	11	17	2	24	8	7	9	11		3	20	9	9		20	14	8	21	26	48	1	9	9	13	7	24	8	10	12	7	10	1	21	7	11	11	20	3	17	8	6	3	10	11	3	40	1	2	3	2	4	43	4	9	39	7	14	4	16	16	10	5	30	2	3	9	5	23	1	2	2	4	8	12	37	6	5	3	9	3	7	7	15	9	24	8	1	11	11	6	11	1	62	8	2	7	4	15	5	6	25	8		20	4	3	9	16	11	11	9	5	25	22	7	6	14	6	19	9	20	12	11	2	17	7	8	13	12	3	10	6	2	12	4	11	28	1	4	15	4	2	13	12	7	3		18	3		18	19	1	5	9	1	1	8	18	4	12	27	10	3	1	7	1		15	8	16	15	11	6	11	10	1	6	11	6		36	3	6	13	5	11	4	6	7	11	7	5	10	11	18	18	12	5	6	11	13	17	5	6	3	3	2	12	4	11	11	6	5	14	19	5	13	7	5	1	4	10		2	5	2	5	2	18	3	11	5	6	10	12	3	14	11	2	14	14	9	15	19	8	11	10	6	2	6	5	1	8	9	17	1	9	8	3	3	4	10	10	11	8	6	3	5	11	15	2	7	1	7	15	2	1	6	12	16	3	10	6	14	4	2	3	8		2	6	11	15	2	7	18	3	9	5	1	4	8	12	13	5	7	13	6		3	1	6	18	11	8	8	6	12	10	9	11	4	9	8	7	4	10	1	15	3	10	7	12	3	5	12	3	3	1	5		13	14	6	10	4	14	8	12	5	2	9	6		12	12	10	5	8	14	10	16	13	4	8	5	14	13	13	2	1	11	13	14	16	5	11	15	8	6	1	8	10	6	6	1	10	6		12	4	12	3	3	12	4	15	14	2	16	8	9	1	11	3	3	11	4	7	18	20		12	1	3	3	7	12	7	4	16	10	6	8	9	12	11	14	8	3	17	3	6	17	1	8		11	7	18	3	3	12	13	20	1	3	11	4	6	2	8	10	15	9	11	5	14	4	4	32	13	2		10	7	10	8	14	3	6	12	12	7	5	6	5	3	4	4	2	8	12	5	2	9	11	16	1		9	14	1	14	11	2	8	11		11	8	1	8	3	9	6	11	10	7	22	1	9	1	10	3	8	17		1	1	12	4	19	11	4		5	6		13	7	13	4	5	4	3	3	10	2	9		6	14		14	3		11	2	3	9	2	10	13	1	10	10	5	23	13	5	11	10	9	15	8	11		2		8	7	8	12	1	5	14	12	6	9	10	5	6	2	6	5	8	12		6		13	6	1	7		8	9	11	9		11	11	5	9	12	4		10	9	24	9	8	14	9	9	14	11	7	3	5	11	12	13	10	8	10	12	12		7	16	6	8	10		6	7	3	6	3	5	7	12	7	1	4	3	2	5	6	2	2	5	1	13	3	10	3	15	2	2	8	2	1	3	6	5	8	13	11	18	9	9	2	2	4	5	5	8	2	12	15	18	2	7	2	13	12	8	18	10	1	3	2	8	2	6	15	4	6	10	3	3	14	16	7	3	12	9	2	1	7	3	19	12	7	3	5	7		4	8	5	7	3	6	2	16	2	9	6	3	6		7	11	14	10	8	2	10	11	5	7	6	14	14	7	3	18	4	12	3	14	16		10	7	4	7	7	1	9		4	7	5	7	7	1	3	6	5	10	7	4	2	8	5	9	12	7	12	8	4	4	17	11	1	10	3	9	5	11		2	5	7	7	8	8	7	7	9	6	8	5	10	12	10	14	2	4	1	12	3	8	9	8	2	8	10	1	12	3	2	10	4	10	5	5	4	9	13	10		2	9	10	8		8	8	8	5	6	5	2	2	9	17	5	7	9	6	11	9	11	8	2	8	11	3	9	16	4	11	19	13	13	17	14	16	10	8	3	2	7	11	10	12	10	10	5	10	15	16	6	4	10	8	10	10	12	3	11	16	15	12	6	4	10	15	9	4	20	2	46	11	22	6	15	7	7	1	5	6	8	22		9	5	8	11	15		6	14	7	20	1	2	13	7	4	12		1	6	2	5	9	5	8	28	9	8	4	3	29	5	5	42	3	11	11	4	10	4	7	9	22	14	18	9		2	12	9	10		14	12	4		18	5	3	12	16		21	11	14	2	3	9	11	5	1	3	11	4	4	10	12	14	13	1	5	11	2	12	7	8	4	7	2	2	2	2	3	2	2	3	2	2	3	2	3	2	2	2	4	2	2	2	3	3	1	2	2	2	2	1	1	1	1	2	2	2	2	1	3	3	2	3	3	2	2	2	2	3	2	2	2	3	1	3	2	2	3	1	3	2	2	2	2	3	3	2
PF01026	2	1	1	1	1	3	1	2	2	1	1	1	3	3	1		1	3	1	1	1	1	1	2	1	1	1	2	1	1	2	1	1	1	1	1	2	2	2	1	1	1	1	1		2	1	2	2	1	1	1	1	1	3	1	2	2	1	1	1	1	3	3	1	2	1	1	2	2	2	1	1	1	4	1	1	1	1	3	1	1	1	1	1	2	1		2	1	2	1	1	1	1	1	1	2	1	1	1	1	1	2	2	1	2	2	1	1	2	1	1	1	1	1	1	1	1	1	1	1	1	1	2	1	2	1	1	2	1	2	1	1	2	1	1	1	2	1	2	3	1	1	1	3		1	1	1	1	1	1	1	1	1	1	3	1	5	2	1	1	1	2	1	1	2	1	1	4	1	1	2	1	1	1	1	1	1	1	2	2	2	1	1	2	3	1		3	1	1	2	2	2	2	1	1	1	1	1	1	1	1	1	1	2	1	2	1	1	2	2	1	1	2	1	1	1	3	2	3	3	1	1	1	1	1	1	1	1	1	1	1	2	1	1	2	2	1	2	1	2	1	2	1	2	1	4		1	2	1	1	2	1	1	1	2	1	1	3	2	1	2	2	1	2	1	1	1	1	1	3	1	1	2	1	2	1	2	1	1	1	1	1	1	2	1	2	1	1	2	1	1	1	1	2	1	1	1	1	1	1	1	2	2	1	1	1	1	1	2	3	1	1	1	1	2	1	1	2	1	1	2	1	3	1	1	1	2	1	2	1		2	1	2	1	1	1	1	1	2	1	1	1	2	1	1	2	2	2	1	1	1	1	1	1	1		1	1	1	2	2	1	1	1	1	1	2	1	1	1	2		2	1	1		1	1	2	1	2	1	2	1	1	1	1	1	1	1	2	1	1	1		1	1	2	1	1	3	3	2	3	1	1	1	1	1	1	1	1	1	1	1	1	1	1	1	2	1		1	2	1	1	1	1	1	1	1	1	2	1	1	1	1	1	2	1	1	1	1	1	1	1	2	1		1	1	1	1	4	1	1	1		1	1	1	1	1	1	1	2	1	2	1		2	1	4	1	1	2	1	1	1	1	2	1	1	3	2	1	1	1	2		1	1	1	2	1	1	1	1	1	2	1	2	2	1	1	2	1	2	1	2	1	2	1	1	1	1	1	2	2	1	1	1	1	2	2	1	1	1	1	1	1	3	1	1	1	2	3	2	1	1	1	1	1	1	1	1	1	1	2	1	2	1	2	1	1	1	2	1	1	1	1	2	2	1	1	2	1	1	2	1	1	1	2	1	1	3	2	3	2	2	1	2	1	3	1	1	1	1	1	1	1	1	1	1	2	2	1	1	4	2	2	1	1	1	1	1	1	2	1	1	1	1	1	2	1	1	1	1	1	2	1	1	2	1	1	1	2	1	1	1	1	3	1	1	2	1	1	1	1	2	2	2	1	3	1	2	1	1	1	2	2	1	2	1	1	1	1	2	1	1	1	1	1	1		1	1	1	2	1	2	1	1	1	1	1	2	1	1	5	1	1	1	1	2		1	1	1	1	1	1	1	1	1	1	1		3	1	1	1	2	1	1	2	1	1	1	1	1	1	1	1	1	1	1	1	1	1	1	1	1	1	1		2	1	1	1	1	1	1	3	1	1	2	2	1	1	1	1	1	1	3	2	1	1	1	1	1	3	2	6	1	1	1	2	1	2	1	1	3	1	1	2	1	1	1	1	2	1	1		2	2	1	1	1	1	2	1	1	1	1	1	1	1	1	1	1	1	1	1	1	1	1	1	1	1	1	1	1	1	2	1	1	3	2	1		1	1	2	2	1	1	1	1	1	1	1	2	1	1	1	2	1	1	1	2	1	1	3	1	4	3	1	1	1	1	1	2	2	1	1	1	4	1	1	2	1	2	3	1	2	2	5	1	1	2	1	1	1	1	1	1	1	1	1	2	1	1	2	1	3	1	3	1	1	1	2	1	1	1	1	1	2	1	3	1	1	1	1	1	1	1	1	1	1	2	1	1	1	1	1	1	1	1	1	2	1	2	1	2	1	2	1	1	1	1	1	1	1	1	1	1	1	1	1	1	1	2	1	1	1	1	1	1	1	2	1	1	1	2	1	1	1	1	2	1	3	1	1	1	2	1	2	1	1	1	1	3	3	1	2	2	1	1	1	1	1	1	1	3	1	2	1	1	1	1	1	1	1	1	1	1	1	1	1	2	1	1	1	2	1	1	1	1	1	1	1	1	2	1	2	1	1	1	1	1	1	2	1	3	1	2	2	1	2	1	1	1	1	1	1		2	3	2	1	1	1	2	1	2	1	2	1	1	1	1	2	3	1	1	2	1	2	2	1	1	1	2		1	1	2	1	2	1	2	2	1	1	1	1	3	1	1	1		1	1	2	1	1	1	1	1	2	1	1	2	2	1	1	1		1	2	2	1	1	1	2	1	1	1	1	1	1	2	1	2	2	1	1	1	1	2	1		2	2	2	2	2	2	1	2	2	2	2	2	4	2	2	2	2	2	2	2	2	1	2	2	2	2	1	2	2	2	2	2	2	2	2	1	1	2	3	2	2	2	2	2	1	2	2	2	2	2	2	2	2	2	2	2	2	2	2	2	1	1	3
PF00408	3	3	2	2	2	3	3	3	2	2	2	2	3	3	2	1	3	3	1	2	2	4	2	2	3	3	3	2	2	2	3	2	2	3	4	2	2	3	3	3	2	3	2	2	2	4	2	2	2	2	2	2	2	3	3	2	3	3	3	2	3	2	2	2	2	2	3	2	1	3	2	3	3	2	2	2	2	2	1	2	2	2	3	2	1	2	2	1	2	3	3	2	3	2	3	2		2	2	4	4	3	1	2	2	2	3	2		2	2	2	1	2	1	2	1	1	1	2	3	1		3	2	3	2	2	4	3	3	3	2	1	3	2	2	2	2	3	1	2	2	2	3	2	1	2	1	1	2	2	2	2	4	2	3	2	2	1	3		3	2	1	3	4	2	2	2	3	2	2	1	3	2	3	2	1	3	1	3	2	2	2	3	3	2		1	2	3	2	3	1	1	2	3	2	2	2	2	3	3	2	3	2	1	3	2	1	2	5	2	3	2	2	4	2	2	3	2	2	2	2	4	3	2	2	3	1	2		1	1	2	5	1	4	2	2	1	3	2	2	3	2	1	3	2	2	2	2	3	2	3	2	2	2	3	2	2	1	3	3	2	2	4	2	3	3	2	2	2	1	2	1	2	3	2	3	2	3	2	2	1	1	3	3	2	2	3	2	1	2	3	2	3	2	2	2	1	2	3	2	2	2	2	2	1	2	2	2	2	1		2	1	2	2	2	2	4	2	2	2	2	2	2	1	2	3	1	1	1	2	1	4	3	2	2	2	2	3	2	2	2	2	2	2	1	2	2	4	3	2	3	4	1	2		1	3	2	1	1	2	3	2	2	2	1	2	5	2	3	1	1	2	2		2		2	2	2	1	2	2	2	1	2	2	4	2	1	2	4	1	1	1	2	3	2	3	1	2	3	3	4	1	2	2	3	2	2	2	2	2	2	2	1	1	2	4	2	3	3	1	2	2	2	2	1	2	2	2	3	2	1	1	1	3	2	3	2	2	3	1	2	1	2	1	2	3	1	2	3	3	1	2	2	3	1	5	3	2	1	4	1	2	2	2		1	2	2	2	2	3	3	2	2	2	2	2	1	1	3	3		2	2	2	2	1	2	1	1	1	2	2	3	3	2	2	2	2	3	2	1	2	3	3	2	2	2	2	2	3	2	1	2	2	5	3	1	2	2	3	1	2	1	3	1	3	2	3	2	2	2	2	3	2	2	3	2	4	1	2	2	2	2	2	2	1	2	2	2	4	3	2	3	2	2	1	3	2	2	2	4	2	2	2	2	1	4	2	2	2	3	2	2	1	2	4	2	2	3	2	3	2	4	1	2	2	1	3	2	3	3	1	2	3	2	3	1	2	2	4	3	3	1	2	3	2	3	3	3	2	2	3		2	2	1	3		3	1	2		1	2	1	1	2	1	2	1	3	1	1	2	1	2	2	2	2	4	3	1		1	2	2	3	2	2	2	1	2	3	2	2	2	2	2	3	2	2	2	1	2	3	1	3	2		1	2	2	3	2	1	2	2	2	2	2	2	1	3		2	3	3	1	3	2	3	2		3	1		2	2	3	2	2	2	2	1	2	2	1	3	2	2	2	2	2	2	2	2	2	3	1	1	1	3	2		1	3	2	1	2	2	2	2	1	2	3	4	2	2		2	1	3	2	2	3	1	3	2	2	1	1	1		2	2	3	2	2	2	4	2	1	2	1	2	2	3	4	2	2	4	3	3	3	3	1	2	3	2	2	2	2	2	2	1	2	1	1	2	2	2	3	2	2	3	1	2	3	2	2	3		2	2	2	2	1	1	2	2	1	1	2	2	2	2	3	1	2	1	1	2	2	2	3	2	2	2	2	4	3	2	1	2	1	2	2	2	2	2	2	2	2	1	2	2	2	2	2	1	2	1	2	2	1	2	2	2	3	2	2	3	2	2		2	3	1	1	3	2	2	1	2	3	2	2		3	2	2	2	2	3	3	2		2	2	2	2	2	2	2	2	3	2	2	2	3	2	2	1	2	1	2	2	1	2	3	2	3	2	2	2	3	2	3	2	3	2	2	1	2	2	2	2	2	2	2	2	2	4	2	2	3	1	2	3	2	2	1	2	2	2	3	3	2	2	2	1	2	2	2	1	2	2	2	2	1	2	3	2	1	2	2	2	2	2	2	1	2	1	2	3	2	1	1	3	2	3	3	2	2	2	2	4	3	2	2	3	3	1	2	3	2	1	2		2	4	2	4	1	1	2	3	1	2	2	2	4	2	2	1	2	2	3	2	3	1	3	1	2	1	2		1	3	3	2		2	1	2	2	1		1	1	1	3	3	2	2	4	3	1	3	4	3	1	3	2	1	3	5	2	2	2	3	2	2	2	1	2	1	2	2	2	3	2	3	2	3	1	2	2	3	3	2	2	3	5	3	3	1	2	2	1	1	3	1	2	3	3	2	2	2	3	2	2	2	2	1	2	3	2	2	2	2	2	2	2	2	2	2	2	2	2	2	1	2	2	2	2	2	2	2	2	2	2	2	2	2	2	3	1	3	2	2	2	1	2	2	2	2	1	2	2	2	2	3	3	2	3	3	3	3	3	3	3	3	3	2	3	3	2	3	3	2	3
PF00986	1	1	1	2	2	2	2	1	1	1	2	1	2	2	2	2	2		1	2	2	2	3	2	1	1	1	2	2	1	2	1	1	1	2	1	1	2	2	1	2	2	2	2	1	1	2	1	2	1	2	2	1	2	1	1	2	1	1	1	1	3			1	1	1	2	1	2	1	1	1	1	1	1	1	1	1	2	1	1	1	1	2	2	1		1	1	1	1	1	1	2	1	1	2	1	1	1	1	1	2	2	1	2	1	2	1	2	1	2	1	1	1	1	2	2	2	2	1	1	2	1	1	2	1	2	1	2	1	1	1	2		2	1	2	1	1	1	2	1	1	2	1	1	2	1	2	1	1	1	2	1	1	2	1	1	1	1	2	1	2	1		2	2	1	2	1	1	2	2	2	2	2	1	2	2		1	2	1	2	2	2	2	2	1	2	2	1	1	1	1	1		1	1	1	2	2	1	3	2	1	2	1	1	2	1	1	1	2	2	2	2	2	2		1	2	2	1	1		2	1	1	1	1	2	2	1		1	1	1	1	2	1	2	1	2	1	2	1	2	2	2	1	1	2	1	2	1	2	1	2	2	3	1	1	2	2	1	2	2	1	1	1	1	2	1	1	1	2	1	1	2	1	1	2	1		2	1	1	1	1	2	1	1	2	2	2		1	2		1	1	1	3	2	3	2	2	1	1	2	2	2	2	1	2	2	2	2	2	2	1	1	1	1	2	1	2	1	2	1	2	1	1	2	2	2	2	3	1	1	2	2	2	1	1	2	1	1	2	2	2		1	1	2	2	1	2	1	2	2		2	2	2	2	2	2	2	2	2	2	1	2	2	1	1	2	2	2	2	1	2	2	1	2	1	2	2	2	2	2	2	2	2	1	2	2	2	2	2	1	3	2	1	2		2	1	2	1	2	2	1	1	2	2	1	2	1	1	1	2	2	1	2	2	1	2	3	2	2	2	2	1	2	2	1	1	1	1	1	1	2	2	2	2	2	1	1	1	1	2	2	2	1	1	2	2	2	2	2	1	1	2	1	1	2	1	1	2	1	1	1	1	2	2	2	2	1	1	2	2	1	2	2	2	2	1	1	1		1	1	1	2	1	2	1	2	2	1	2	2	2	1	1	1	2	2	1	2	2	1	2	2	1	1	1	2	1	2	1	2	1	2	2	1	1	1	2	1	1	1	2	2	2	1	2	2	1	2	1	2	1	1	1	3	2	1	1	2	1	1	1	1	1	1	1	2	1	1	1	2	2	2		2	2	2	1	2	2		1	2	1	2	2	1	2	3	2	2	2	2	2		2	1	1	1	1	2	2	2	2	1	1	1	1	1	1	1	1	1	1	1	1	1	2	2	1	2	2	2	2	1	2	1	2	1	2	1	1	2	2	1	2	1	2	2	1	1	2	1	1	1	1	2	1	2	2	2	2	2	2	1	1	2	2	1	3	1	2		1	1	1	2	2		2	2	2	1	1	2	2	2	1	2	1	1	1	2	1	2	2	2	1	2	2	1	2	1	1	1	1	2	1	2	2	2	1		1	1	1	1		1	1	1	1	2	1	1	2	1	3	2	1	2	1	2	2	2	1	2	1	2	1	1	2	1	2	2	1	2	1	1	2	1	1	2		1	3	2	1	1	1	2	2	1	1	2	1	2	1	1	1	2	2	2	2	1	2	2	2	2	2	2	1	2	1	2	1	1	2	2	2	1	1	2	2	2	1	2	1	2	2	1	1	2	1	2	1	1	1	1	2	2	1	1	2	1	1	2	2	1	2	2	1	2	2	2	1	2	2	1	1	2	2	1	2	1	1	2	2	2	2	2	2	3	1	1	1	2	2	2	2	2	2	2	2	2	2		2	1	2	2	1	1	2	1	2	2	2	1	2	2	1	2	2	1	2	2	2	1	1	1	2	2	1	2	2	1	2		2	2	2	1	2	2	1	2	2	1	2	2	2	1	2		2	2	1	2	2	2	1	1	3	2	2	1	2	1	1	2	2	1	1	1	1	2	2	2	1	1	1	1	2	2	1	2	2	2	2	2	1	2	1	1	1	1	2	1	1	1	2	2	1	1	2	1	1	1	1	2	2	2	1	2	1	1	1	2	2	2	2	2	1	2	2	1	2	2	2	1	2	2	2	2	2	1	1	2	1	1	1	2	2	3	1	2	2	1	2	2	2	2	2	1	2	1	1	1	1	2	1	2	2	2	1	3	1	2	2	1		1	1	1	2	2	1		2	1	1	2	2	1	2	2	1	1	1	1	1	2	1	1	2	1	2	1	2	1	1	1	1	1	1	1	1	1	1	2	1	1	2	1	1	2	3	1	1	1	1	1	1	1	1	1	1		2	1	1	1	2	1	3	1	1	2	1		1	2	1	2	1	1	2	1	1		1	1	1	2	1	1	1	2	1	2	1	2	1	1	2	1	1	1	2	1	1	2	2	2	1		1	2	1	2	1	2	1	1	1	1	1	1	1	1	1	1	1	1	1	1	1	1	1	1	1	1	1	1	1	1	1	1	2	1	2	1	1	2	1	1	1	1	1	1	1	1	1	1	1	0	1	1	1	1	1	1	1	1	1	1	1	1	1	1	1	1	1	1	1
PF13207	1	2	1	1	1	1	1	4	1	1	1	1	1	1	1		1	5	1	1	1	1	2	1	2	1	1	1	1	3	1	1	2	1	2	2	3	1	1	1	2	2	1	2	1	1	2	1	2	1	1	2	1	1	2	1	2	1		1	2	1	5	5	1	1	2	1	1	4	2	1	1	2	1	2	1	1	1	1	1	1	2	1	2	1	1	1	1	2	2	1	3	2	1	1	1	1	2	2	1	1	1	1	1	1	1	4	1	4	1	1			1	1	1	2	1	1	1	1	3	4	2	1	1	2	1	1	2	1	2	2	2		1	2	1	2	3	1	1	2	1	2	1	2	1	2	1	1	1	2	1	4		1	1	1	2	2	1	2	1		1	1	1	1	1	1	1	1	1	1	2	1	3	2	1	3	1	1	1	1	1	1	1	2	1	1	2	2	1	2	1	1	2	3	3	2	1	3	1	1	1	1	1	2	1	1	1	3	1	2	1	1	1	1	1	2	3	1	1	1	2	2	1	1	1	2	1	1	1	3	1	2	1	1	2	2	2	2	1	1	3		2	1	1	1		1	1	2	2	2	1	1	1	1	1	1	1	1	1		2	1	3	1	1	3	2	3	4	2	1	2	1	1	3	1	1		1	1	1	3	1	2	1	1	1	1		1	1	2	2	3	1	1	2	2	1	1	2	1	1	1	1	1	2		2	2	1	2	1	1	1	1	1	1	2	2	1	1	1	1	1	1	1	1	1	1	1	2	1	1	1	4	2	1	1	1	1	1	1	4	1	1	1	1	1	1	1	1	2	2	1	1	1	1	1	2	1	1	2	1	1	1	3	2	1	1	2	1	2	1	1	1	1	2	2	1	1	1	2	3	1	1	2	1	1		1	1	1	1	2	1	1	1	1	3	2	5	1	3	2	1	2	1	1	1	2	1	5	1	2	1	2	1	3	1	2	1	1	1	3	1	2	1	1	1	1	1	1	1	1		2	1	1	1	1	3	1	1	1	2	1	1	1	2	2	1	1	1	2	2	1	1	1	2	1	1	1	1	1		2	1	1	1	2	2	2	2	1	2	1	3	1	1	2	1	1	1	2	1	1	3	2	1	1	1	1	1	1	1	1	1	1	1	1	1	1	1	1	1	2	1	1	1	1	1	1		3	1	1	2	2	1	4	1	1	1	1	1	2	1	1	3	1	1	1	1	1	1	1	1	1	1	2	1	1	1	1	1	3	1	1	1	1	1	2	2	1	1	1	1	2	1	1	1	1	1	2	4	1	1	1	1	1	1	1	1	3	1	1	1	2	1	1	1	1	2	2	1	1	1	1	1	1	1	1	1	2	2	1	2	2	1	1	1	1	4	1	1	1	1	1	1			1	2		1	1	1	1	2	1		2	1	2	1	1	4	1	1	3	2	2	1		1	1	2	1	1	2	1	3	2	1	2	1	2	3	1	2	1	1	4	1	1	1	1	1	1	1	1	1	1	2	2	1	1	2	2	1	1	1	1	1	1	1	1	1	1	1	1	2	1	1	1	1	2	1	3	3		3	1	1	2	1	2	1	3	1	1	3	2	1	2	1	1	1	3	2	1	1	1	1	2	1	1	1	2	1	1	1	1	1	2	2	1	1	1	3	5		2	1	2	2	3	2	2	1	1	4	1	2	2	1	4	1	1	2	1	1	1	2	1	2	1	1	1	1	2	1	1	1	2	2	2	2	2	1	1	2	1	4	1	1		1	2	1	1	2	2	1	1	2	1	1	1		1	1	2	1		2	1	2	1	1	2	3	1	2	1	1	1	1	3	1	1	2	3	1	2	1	4	2	1	1	2	3	1	2	2	1		1	1	2	1	1	1	1	1	1	1	2	4	1	1	1	4	1	1	1	2	1	1	1	2	2	1	1	1	1	2	3	1	2	1	2	5	5	2	3	2	1	1	2	1	3	1	1	1	2	0	1	1	2	2	1	1	4	2	4	1	1	1	1	3	3	2	1	1	1	3	1	1	2	1	1		2	1	1	1	2	1	1	1	1	2	1	2	1	1	2	2	1	1	1	1	2	1	2	1	1	1	1	2		1	1	2	1	1	1	1	4	1	1	3	1	2	1	1	1	1	2	4	2	1	1	1	3	1	1	2	1	2	1	3	1	2	3	1	1	2	1	2	3	4	2	2	1	1	1		1	1	1	1	1	2	1	1	1	1	1	2	1	2	2	2	1	2	1	1	1	1	1	1	1	2	2	2	2	1	1	2	2	1	1	1	1	4	2	2	1	1	4	2	2	1	1	1	3	1	1	4	1	1	2	1	2	1	3	1	4	1	1	3	1	1	1	2	2	2	2	1	1	2	1	2	1	1	3	3	1	1	1	2	2	2	1	1	4	2	1	1	2	3	2	1	2	1	1	1	2	2	1	2	3	1	1	1	2	2	1		3	1	1	1	1	1	1	2	5	2	1	1	1	1	2	1	1	1	2	1	3	3	1	1	1	1	1	2	1	2	1	2	1	1	1	1	2	2	1	1	0	1	1	4	1	1	1	1	1	1	1	1	2	1	2	2	1	2	1	1	3	2	1	1	1	1	1	1	1	1	1	1	1	1	1	1	1	2	0	1	2	2
PF03717	3	3	3	3	2	4	2	2	1	3	3	1	3	4	2	1	3	1	2	1	1	2	5	3	3	3	2	2	2	3	2	2	2	3	3	2		2	3	3	3	3	2	3	3	2	3	3	2	3	1	2	3	2	4	3	3	2	1	2	3	2			2	2	2	4	3	3	3	3	2	3	2	2	2	2	1	3	3	2	2	3	1	4	2	2	2	2	2	3	3	2	2	2	1	2	3	3	3	3	3	2	3	3	2			3	2	1	3	2	2	3	3		3	4	3	2	2	4	2	2	2	2	2	1	2	1	2	2	2	2	2	2	2	2		2	2	1	1	4	2	2	3	3	2	3	2	2	4		1	3	2	2	1		2	2	2		1	2	2	2	3	2	2		2	2	4			2	2	2	2	2	1	2	2	2		4	2	2	3	4	2	2	2	3		2		2	2	2	2	3	2	2	2	1	2		1	2	1	1	2	2	1	2	2	1	2	3	2	3	2	1	1	4	3	1	1	2	1	2	2	2	2	1		2	2	2	2	2		2	4	2	1	3	2	2	2	2	2	2			2	1	1	2	2	1	2	2	2	2	3	2	2		2	2		2	2	1	3	2	2	2	1		2	1	1		1	2	1	2	1	2	3	2	1	2	3	2	4	4	3	4	2	2	3	1	2	2	1	2	2	3	2	3	2	1	1	2	2	2	2	3	3	2	2	2	2	1	2	1	2	2	2	2	2	2	2	3	1	3	3	2	2	4	1	2	3	3	2	2	2	4	1	1		2	1		2	2	3	1	2	2	2	1	3	2	2	2	3	1	2	1	1	3		2		2	2	1	3	4	2	2	1	4	3	2	3	2	1	2	2	3	2	2	2	2	4	1		2	2		2	3	1	3	3	2	2	2		2		3	2	3	1	2	3	4	1	2	3	3	3	1	1	1	2	2	2	3	2	3	2	1	2	2	3	1		3		2	2	1	3	1	1	2	4	2		2	2		2	4	4	1	1	2	2	2	4	3	4	3	1	2	3	2	2	3	2	2	3	1	2	2	2	2	1	1	2	1	3	2	2	2	1	2	3	2	1	2	2	2	3	2	2	4	2	2	1	2	2	2	2	2	2	3	3	2	3	2	1	2	2	2	3	2	2	3	1	1	2	2	5	4	1	1	2	2	2	3	1	2	2	2	3	2	1	1	2	2	2	1	2	2	2	3	2	4	2	3	3	3	2	3	1	2	2	2			1	2	2	4	3	3	2	2	2	1	2	2	2	2	2	2	2	1	3	2	2	1	2	3			2	2	2	2	2	2	2	2	2	3	3		2	2	1	1	1	2	3	2	1	2	1	3	1	2	2	2			3	2	2	2	3		2	1		2	2	2	2	4	2	1	2	2	3	2	4	2	1		2	2		2	1	2	3	2	2	2	2	2	4	2	2	2	2	2	2	3	2	2	2	1	3	2	1	2	3	1	1	2	2	2	3	4	2	1	1	2	4	2	2	2		3		4	3		2	3	3	2	3	3		3	3	4	2	3	3		3	2	4	4	2	3	3	3	2	3	2	1	1	4	3	3	4	3	3	3	2		2	2	1	3	3		3	2	1	2	2	1	1	2			2	3	2	3				3	3	3	2	4	1	3	2	2	3		2	1	3	3	3	1	3	1	3	4	2	1	2	2	2	2	1	2	2	2	1	1	3	3	4	2	3	4	2	2	2	2	1	2	2	4	2	2	1	1	2	2	3	3	4	2	2		2		3	3	3	2	2	2		3	3	2	2	1	2	2	3	3	2	3	1	2	2	2	3	3	2	2	2	3	2	2	2	1	2	3	2	2	1	3	3	3	2	4		2	1	2	2	4		3		2	2	1	2	2		1	3	1	2	3	2	2	3	3	4	1	3	2	3	2		2	4	3	3	3	4		4		1	2	3	3	2	4	2	1	3	3	3	1	2	3	2	2	2	1		1	1	4	2	3	3	6	3		3	1	4	3	2	2	2	2		2	3	2	2	2	3	3	2		3	2	2	2	3	2	1		4	2	2	2	3	4	2	3	2	3		2	1	2	3	3	1	3	4	2	2	2	3	3	4	2	1		2	4	4	3	3	2	2	2	2	2	1	2	2	3		2	1	1	3	4	2	2	2	2	2	1	2	2	2	3	2	2	2	1	2	1	1		2	2	2	4		1	2	2	2	2		2	2	2	3	2	2		2	2	2	1		2	3	2	2	2	1	1	2	2	2	2	2	1	2	2	2	2	2	2	2	2	2	2	2	2	3	2		2	1	1	2		2	3	1		2		1	2	2	2	2	2	2		2	3	2			2	1	2	2	2	4	2	2	1	3	2	1	3	1	2	1	1	1	2	2	2	2	2	2	2	2	2	2	2	2	2	2	2	2	2	2	2	2	2	2	2	2	2	2	2	2	2	1	2	2	2	2	2	2	2	2	3	2	2	2	1	2	2	2	2	2	2	0	2	2	2	2	1	1	2	2	2	1	2	2	2
PF12710	1	5	3	8	6	15	2	5	1	6	5		13	8	2	3	5	5	1	3	1	3	1	1	4	4	6	2	4	2	8	1	2	2	3	3	2	9	3	3	2	3	1	3	3	3	2	8	2	2	3	3	3	5	1	4	3	3	4	3	5	2	4	4	3	3	6	5	5	1		1	3	2	1	2	2	1		14	2	1	4	2	7		8	1	3	3	3	1	2	2	1	3	1	7	2	1		3	1	1	5	2	5	2		2	1		1	1	3	3	1	2		3	4			6	1	3	4	4	7	3	2	3	2	5	3	4	2	3	2	9	3	3		6	9	5	2	2	4	2	3	4	3	1	4	4	6	4	2	2	2	2	2	4	3	3	7	1	3	5	2		1	2	2	4	8	3	3	1		3	6	9	1		3	3	3	4	5	6		5	5	3	4	2	2	3	1	6	3	1	5	2	4	1	3	3	1	5	4	6	1	2	4	1	6	5	1	3	5	4	2	1	4	1		9	2	2	1	7	1	2	2	1	2	3	4	2	1	6	4	3	1	4		5	3	1	2	6	3	1	2	2	3	2	1		4	3	2	7	3	8	2	5	8	5	1	4	4	2	2	2	2	1	7	3	4	5	2		3	3	4	2	3	2	3	6	1	4	3	2	3	1	1	1	5		5	3	2	5	5	4	2	3		3	3	4	3	3	6	1	2	2	8	1	4	3	2	8	1	2	3	5	3	1	2	3	5	5	1	4	2	2	2	4	3	4	3	4	4	2	1	4		7	1	3	7	7	1		2		2	2	2	4	3	2	8	4	3	4	1	8	2	5	3	2	2	4	2	1		1	2	1		3		1	3	2	1	5	1	2	4	3		4	2	1	2	2	6	4	3	4	1	4		5	4	1	3	3	1	3	2	1	3	3	5	3	4	1	2	1	3	1	2	1	1	5	2	4	2	1	1		2	2	3	2	2	2	1	3	1	3	2		1	1	1	3	2	2	4	5	4	8	2	2	9	3	1		7	3	1	2	4		2	4	3	1	2	5	2	3	3		1	1	4	3	3	6		1	3	1	1	1	1			2	5	2	5	5	4	6	1	1	2	4	2	1	4	4		8	1	7	6	2	2	4	1	2	5	2	1	2	4	8	1	3	4	4	2	3	1		3	4	1	7	10	2		3	2	4	3	1	2	3		4	3	2	2	1	5	1	2	2	4	7	2	3	8	2	3	1	5	1	1		2	1	4	4	1		1	3	1	3	3	7	1	4	3	2		1	1	3	1	3	2	5	2	4	4	1		2	3	2	3		2	4	1	2		5	4		3	4	2		4	1	3	3	2	3	3		3	3	2		3	3		4	3	5	2	1		2	2	2	3	1	9	1	2	5	3	3	3	4	1	9	2	2		6		2	2	1	4	2	1	4	4	4	1		1	4	2		1	2	1	3	2	1	2	1		4	2	2	4	2	4	1	3		5	2	3		2	1	1	1	1	1	1		3	1	6	3	1	3	5	5	2	5		2	1	3	3	5	2	1	1	3	2	3	4	1	1	3	5	1	3	5	2	1	1	5	1	1	2	2	3	1	4	1	3		2	3	4	3	8	3	2	5	3	3	1	2	2	8	1	4	2	1	6	1	1	7	1	1	5	6	3	2	3	3	1	3	4	4	5	3	3		3	2	4	3	3	1	1	6			2	1	2	2	1	4	2		8	2	2	7		2	5	5	4	1	5	2		4		2	3	2	3	3	5	5	3	2	1		5	2	2	6	1	8	2	2	2	2	7	2	3	1	10	4	2	1	1	3	4	3	2	1	1		1	2	2	5	2	2	1	4	2	2	1	2	2	2	1	2		3	1		4	1	4	4		4	2	2	2	1	2	3	3		3	4	2	6	2	2	5	3	2	3	3	2	3	2	5	1	1		2	1	1	4	1	3		1	3	1	1	6	5	4	1	6	5	2	2	2	1	2	3	4	1	3	1	2	4	6		2	4	2	2	3	3	1	4	2		1	4		1	1	2	3	6	2	5	1	2	7	2	3	1	1		2	3		1	1	4	2	1	3	1	4		3	2	4	4	2	1	1	2	4	4	1	3	2		2	6	5	6		9	1	1	3	4	7	4	5	5	2	2	3	7	3	5	3	4	3	2	4	8	6	3	1		2	3	5	5	4	2	8			1	3	3	2	6	2	3	1	1	3	1	3		1	1	3	1	6	2	9	1	6	2	7	1	1	4	4	2	5	1	5	2	3	4	5	6	5	4	7	5	2	2	1	10	2	3	1	2	2	1	3	7	5	4	3		2	4	4			2	1	7			2	3	1	3	2	1	3	3	11		3	6	1	2	1	4	2	3	3	3	2	2	3	3	3	2	2	3	2	2	1	3	3	3	3	3	2	3	3	3	3	3	2	3	3	2	3	3	3	3	2	2	3	1	1	2	2	1	2	2	2	2	1	2	2	2	2	2	2	2	1	2	2	2	1	2	2	2	2	2	2
PF06574	1	1	1	1	1	1	1	1	1	1	1	1	1	1	1	2	1		1	1	1	1		1	1	1	1	1	1	1	1	1	1	1	1	2		1	1	1	1	1	1	2	1	1	1	1	1	1	1	1	1	1	1	1	1	1	1	1	1	1			1	1	1	1	1	1	2	1	1	1	1	1	1	1	1	1	1	1	1	1	1	1	1	2	1	1	1	1	1	1	1	1	1	1	1	1	1	1	1	1	1	1	1			1	1	1	1	1	1	1	1	1	1	1	1	1		1	1	1	1	1	1	1	1	2	1		1	1		1	1	1		1	1	1	2	1	1	1	1	1	1	1	1	1	1		1	1	1	1	1	1	1	1	1	1	1	1	1	1	1	1	1	1	1	1	1	1		1	1	1	1	1	1	1	1	1	1	1	1	1	1	1	1	1	1	1	1	1		1	1	1	1	1	1	1	1	1	1	1	1	1	1	1	1	1	1	1	1		1	1	1	1	1	1	1	1	1	1		1	1	1	1	1	1		1	1	1	1	1	1		1	1	1	1	1	2	1	1	1	1	1	1	1	1		1	1	1	1	1	1	1	1	1	1	1		1	1		1	1	2	1	1	1	1	1		1	1	1		1	1	1	1	1	1	1	1	1	1	1	1	1	1	1	1	1	1	1	1	1	1	1	1	1	2	1	1	1	1	1	1	1	1	1	1	1	1	1	1	1	1	1	1	1	1	1	1	1	1	1	1	1	1	1	1	1	1	1	1	1	1	1	1	2	1	1	1		1	1	1	1	1	1		1	1	1	1	1	1	1	1		1	1	1	2	1	1	1	1	1	1	1		1	1	1	1	1	2	2	1	1	1	1		1	1	1	1	1	1	1	1	1	1			1	1	1	1	1	1	1	1	1		1	1		1	1	1	1	1	1	1	1	1	1	1	1	1	1	1		1	1	1	1	1	1	1	1	1	1	1	1	1	1	1	1	1	1	1	1	1	1	1	1	1	1	1	1	1	1	1	1	1		1	1	1	1	1	1		1	1	1	1	1	1	1	1	1		1	1	1	1		1	1		1	1	1	1	1	1	1	1	1	1	1	1	1	1	1	2	1	1	1	1	1	1	1	1	1	1		1	1	1	1	1	1	1	1	1	1	1	1	1	1	1	1	1	1	1	1	1	1	1	1	1	1	1	1	1	1	1	1	1	1	1	1	1	1	1	1	1	1	1		1	1	1		2	1	1	1	1	1	1	1	2	1	1	1	1	1	1	1	1	1	1	1	1		1	1	1	1	1	1	1	1	1	1	1	1	1	1	1		1	1	2	1	1	1	1	1	1	2	1	1	2	1	1		1	1	1	1	1	1	1		1	1		1	1	1	1	1	1	1	1	1	1	1	1		1	1	1	1		1	1	1	1	1	1	2	1	1	1	1	1	1	1	1	1	1	1	1	1	1		1	1	1	1	1		1	1	1	1	1	1	1	1		1	1	1			1		1	2		1		1	1	1	1		1	1	1	1	1			1	1	1	1	1	1	1	1	1	1	1	1	1	1	1	1	1	1	1	1	1		1	1	1	1	1		1	1	1	1	1	1	1	1	1		1	1	1	1	1	1	1	1	1	1	2	1	1	1	1	1	1	1	1	1	1	1	2	1		1	1	1	1	1	1	1	1	1	1	1	1	1	1	1		1	1	1	1	1	2	1	1	1	1	1	1	1	1	1	1	1	1	1	1		1	1			1	1	1	1	1	1	1	1		1	1	1	1	1	1	1	1	1	1		1	2	1	1	1	1		1	1	1	1	1	1	1	1	1	1	1	1	1	1	1	1	1		1	1	1	2	1		1		1	1			1	1	1	1	1	1	1	1	1	1	1	1	1	1	1	1	1	1	1	1	1	1	1	1	2	1		1	1	1	1	1	1	1	1	1	1	1	1	1	1	1	1	1	1	1	1	1	1	1	1		1	1	1	1	1	1	1	1	1	1	1	1	1	1	1	1	1	1	1	1		1	1	1	1	1	1	1		1	1	1	1	1	1	1	1	1	1	1	1	2		1	1	1	1	1	1	1	1	1	1	1	1	1		1	1	1	1	1	1	1	1	1	1	1	2	1	1	1		1	1	1	1	1	1	2	1	1	1	1	1	1	1	1	1	1	1	2	1	1		1	1	1	1		2	1	1	1	2		1	1	1	1		1		1	1	1				1		2	1	1	1	1	1	1	1	1	1	1	1	1	1	1	1	1	1	1	1	1	1	1	1		1	1	1	1		1	1	1		1	1	1	1	1	1	2	1	1	1	1	1	1			1	1	1		1	1	1	1	1	1	1		1	1	1	1	1		1	1	1	1	1	1	1	1	1	1	1	1	1	3	1	3	1	1	1	1	1	1	1	1	1	1	1	1	1	1	1	1	1	1	1	1	1	1	1	1	1	1	1	1	1	1	1	1	1	1	1	1	1	1	1	1	1	1	1	1	1	1	1
PF00202	4	6	1		1	9	3	7	2	2	4	3	14	7	2	1	1	2	4	4		3	3	1	2	4	1	2	1	2	6	4	4	3	3	6	3	4	5	2	4	2	1	6		4	2	3	1	1	1	1	1	8	5	3	2	3	4	6	1	2	2	2	2	2	3	1	1	2	2	3	4	4	2	2	9	4	1	14		2	1	1	9	1	4	1	11	2	5	1	2	1	1	3	2	3	2	4	5	5	2	3	5	2	4	3		2	2	2	2	1		1	4		1	3	1	2		4	2	4	2	5	5	1	4	6	2	1	3	3	2	5	3	4		8	2	5	7	5	3	1	2	10	1	3	3	2	10	3	7	5	1	9	6	2	4	2		3	2	3	1	10	6	10	6		2	1	5		1	2	1	3	6	2	1	1	7	1	3	1	8	1	2	4	2	2	5	4	1	2	2	3	2	1	1	4	6	2	1	6	2		2	7	2	1	7	3	1	5	2	11	5	4	1	4	5	4		4	2	6		9	2	5	6	3	4	6	1	1	6	3	5	4	2	3	4	1	6	2	2	5	3	5	7			5	3		3	2	1	2	1	7	1	1	6	3	5	2	3	4	3	5	2	2	4	3	4	4	1	1	5	2	6	2	10	3		5		3		2	1	1	2	1	3	3	2	3	2	3	3	1		4			1	3	2	2	4	2		2	4	1	1	1	3	6	1	1	1	2	2		2	1		1	4	6	2	2		2	1	3	1	3	1	1	1	1	2	2	2	1	5	3		4			2		3	1	2	1	1	3	1	1	3	5	2	3	1		3	5	2			1	2			2	1	1		2	1	11		1	2	6		1	1	2	1	1	2	1	3	2	1	4		1	2	7	3	1	1	2			3	1	5	1	5	2		3		1	1	2	1			3	1	1	2		2	1	2	1	3	2	1	3		1		1		1	2	1	1	3	2	3		1	2		3	2	5	1	2	3	2	3	2		2	1	3		1			3		5	1	1	2	1	1	3	1	4		2	2		1	5			2	1	1		4	5	1	2	3	3	2	2		1	2	6	3	3	3	2		3	1	3		2	2	5	1	4		1	1	1	3	1	1	1	1	2	1	5	8	7		1		3	3		2		3	3	5	1	3	1	6	4	4	1	4	2	1	2	5	1	3	4	1	1		2	2	1	5	3		1	1	2	4	2	3	5		1	4	3	4	2	5		5		2	3			5	1	1	3	1	2	5	2	4	4	2	6	3	4	1	1		1	5	4	3	3	1	1	5	5	8				3	2	5	1	1	1	1	2	2	4	3	5	1	1	3	1	6	2	1	3	3	1	1		2	5	3	2	3	6	1	4	4	3		4	2	5	5	3	1	4	1	7	1	2	2	6	1	2		1	3	1		1	6	2	5	2	3	3	4		1	3	2	3	2	8	2	3	1	2	6		9		1		4	1	4	1	1	6		2	1	1	2	2	1	2	1	2	2		1			1	3	1	2	2	5	3	1	2	1	1	2	2	7	2	1	2	1	1	1	1	1	1	4	1	2	6	1	4	2		3	6	1	2	3	2	1	3	4	3					3	1	3	2	4	4	2	1	2		4	3	4	2	2	2	3	3	1	1		1	2	2	3	2	2	1	3	2		1	1	2	3	1	1	1	5	1	3		2	4		3	1		1	1	2	4	1	1	2	1	5	2	6		6	2	2	4	3	6	2	3	2	2	3	2	2	1	2	2	2	1	4	2	2	5	1	2	2	4	1	7	1	2	3	1	1	2	1	1	3	1		6	4		1	2			3	2	1	1	5	1	2	1		2	1	1	1	4	3	8	3	1	1	1	2	2	2	2	7	1	1	4	1	1	1	1		3	2	1	1		2	1	5	1		10	4	2	1	1		5			2		1		4	1	1		3	1	2	9		1	1	2	1	2	2	7		2	2	1		3	1	1	3	4	1	4	2	1	1			3	3		1	1	3	4	1	1	5	1	2	3	2	1			1	1	2	1	2	1	3	1	4	14	1	5	4	4	4		13	11	1	3	3	2	3	1	3	6	8	3	3	3	1	3	1	2	2	2	2	3	4	3	1	4	3	3	3	1	3	2	2	2		4	3			3	2	4	5		2	1	4	3	2	6	3	4	7	7	4	3	6	1	2	3	3	6	3	5	2	2	2	1	4	2	4	1	4	1	7	3	3	2	1	1		3	12	13	4	3	2	7	3	5	2	1	3	3	8	1	2	1	3	4	6	3	2	2	2		1	3	2	4		5	1	1	1	2	3	2	2	2	2	1	2	2	2	2	2	3	2	2	2	2	2	2	2	2	2	2	2	2	2	2	2	2	2	2	2	2	1	2	3	2	2	3	2	2	4	2	3	2	4	3	3	3	2	3	3	3	2	3	3	3	3	2	3	3	3	3
PF00109	1	4	2	1	1	5	1	5	1	1	1	2	9	7	1	1	1		1	1	1	2	2	1	2	3	1	1	1	1	7	1	1	4	2	2	1	3	1	1	2	1	1	6	1	1	1		1	1	2	2	2	4	7	1	1	2	1	1	1		1	1	1	3	3	1	1	1	4	4	5	1	1	1	1	1	1	4	1	1	1	1	6	1	1	1	4	1	1	1	2	2	1	1	1	6	1	2		1	1	3	1	3	5	1		1	1	1	2	1	1	1	1			3	2	2		2	1	2	1	4	2	1	1	8	2	2	4	1	3	1	1	3		3	3	9	3	7		4	1	3	1	2	2	3	2		2	6	1	7	9		5	3	1	6	4	1		1	6	3	2		4	1	6	1	1			2	3	5	1	4	6	1		1	5	1	1	2		3			1	1		3	2		2	1	6	1	3	12			1	3	2	1	5	7	3	7	1	3	3	7		1	4	7	2	2	3	3		2	1	3	2	3	2	3	2	1	5	3	2	1		1	3	2		2	1	1	4	10	4	2		6	1		1	2	1		4	5	4	1	4	2	2	1	2	10	1	4	2	2	2	10	4	1	2		3	1	2		7	1	1	7	2	21		1	1	1	1	2	1	1	4	3	6	4		1	1	1	1	1	4	3	1	1		1		2	3	2	4	1	4	6	1	1	1	1	1		1	1		2	4	3	1	1	1	2	1		3	1	1	1	1	1	1	1	2	1	4	3			1	1	3	1	1		1	6	1		2	1	1	2	2	3	2	1	2	1		1						1	1	2	1	2	1	6	2	2	3	3		1	2	3	1	1	1	1	1	2				1	2	1	2	3	1	1	1	1		2	1	2	5	7	1	1		2	2	1	1		2		1		1		1	1	1	1	1	1	1	1		3		3	1	1	1	1		4	1	1		1	1	1	1		1	1	3	1	1	1	1		1	1	2	2	1		1	1	2	3	1	1	1	1	1	4	1	1	1	3	2		2	1		1	1	1	1	2	1	2	1	1	3	2	1	1	2	1	1	3	1	1		3	2	1	1	4	2	1	1	1	2	8	1	2			1	2	2	1	2	1	1	4	4	5	1	1		2	1	2	2		1	1	1		1	1	3	2	9	1	8	1	3	1	4	1		1		1		1	1	1	3			3	1	1	2	1	1	6	2	1		1	1	5	1		1	1	3	1			3	2	1	1	1	3	2	2	1	8	1	1	1	2	1	2	1	2		1	2	1	1	1	3		4			1	6		3	1			1	2		1	3	1		3	1	5	2	4	2	4	12	2	1			7	1	1	1	3	1	10	5	1	1	5	1		1	1	1	2	1	1	1	1	1	1		1	1	1	2	1		5	3	2	3	1	6	1	1		2	1	5	3		1		4		1	5		1	2	1			1	1	1	3	2			1	2	1	1	1	1	1			1	2		1	1	2	3	1	2	1		1			1	1	1	2		4	2	1	1	1	3	1	1	4	1	1	3	1	7				5	1	1		1		6	5	3	1		2		2	1	2		1	1	4	1	2		2		1	1		2	3	1	1	1		2	2	2	1	2		2	1	2		1	1	1	1	1	1	1	5	4				10				2	5	1	2	1	1	1	1	1	2	1	4		2	2	1	6	5	6	1		1	1	2	1	1	1	1	1	2	4	1	5	2	1	2	1	3	3	2	3	2	2	1	1	1	1	1	1		1	1	3	1	1	1	2	2			1	1	2	1	1	1	3	1	3	1	1	1	2		1	1	1	1	2	1	2			1	1	1		5		1		1	1	2	1	3	1	1	1	1	2		2		2	1	1	1	1	1		1		1	1	1	1	1	1	3	3	1	5	1	2	1	1	1	1	1	4	1	2	1	1	1		2	1	1	4	1	3	2	1		1		3	1		1	1	1	3	3	1		1	1	3	1	2	1	1	2	1		1	1	2	1	1	10	6	1	1	4	1	2	1	6	1		3	1	1	2	1	1	1	4	2	6	1	4	1	5	1	1	1	2		5	2	1	1	1	1	1	1	3	1		1	1	5	1		1	5	1	1	2			1	1	3	1	3	1	6	2	1	1	2	1	1	1	3	1	1	1	2	3	1	1	1	4	6	1	1		2	8	1	2		1	1	2		5	3	4	3	1	10	1	1	1	1	2	2	5	2		1	2	1	1	5	1	1	1	1	1	1		2	1	2	1	1		2	1	1	2	2	2	1	2	1	2	1	2	2	2	2	2	2	3	1	2	2	1	1	3	1	1	2	2	2	2	1	1	2	1	2	2	2	2	3	2	2	2	3	2	2	0	2	2	2	2	2	2	2	2	2	2	2	2	2	2	2	2	2
PF14512	3	4	2	1	3	1			4		2	1	1	1		2	3	2	1	2	3		1	2	3	4	4	4	2	1			2	3	3	1	4	1	4	2	1	2		1	3	4	4	2	1	5	3		2		1	1	2	2	2	2	4	3	2	2	4	2	2	4	3	5	6	2	2	2	2	1	1	2	2	1	3	1	2	4		4	3	5	5	3	4	1	3	4		2	2		3	2		1	1	1	1	4	3	3	1	1	4	2	7	2	1	3	2	1	1	2	2			7	3	1	5		1	2	3	5	4	3	4	3			1			2	5	1				1	2	4	3	3	5	1		3		3	4	3	2	3	1	1	3	3		1	2	3	3		2	3	4	2	3	1	2	1		2	3	2	4	1	3	3	4	2	2		2		5	3	2	1	4	3	5	2	5	1	3	3	1	1	2	2	1	2		6	3	3		3	4	2		4	3	3	3	3	4	2	4	3	4	3			3	4	1		6	6	6	2	1		2	3	4	2	1	4	4	1	3	4	2	3	1	2	1	3	1		5	1	2	1	4		2	2	1	8	3	3	2	7	5	1	3	2	8	3	5	6	3	2		4	2	3	3	3	3	4	2	3		2	2	1	2	4	4	3	1	2			2	5	2	3	3		1	3	2	3	3	2	3	4		4	2	4	5		2	2	1		1	2	4	1		4	2		3	1	3	3	1	2	1	5	1	3	1	2	3	2		2				4	1	1	3	3	3	2	3	2	1		2	1	3		1			2	2	5		1	1	3	4	2		3	3	6	1		2		2	1				1	3	2	2		3	1	3	2	1	2		2	3	3	1	4	4	2	1	1	4	2	3	1				5	1	3	2	2	1	2	3		2	3	4		1	2	4	3	2	2	3			3	1	1	3	3	1	1	3	2	3	2	3		2	1		4	2	1		1	4	3	2		1	2	1	2	2	4	1	2	2	2	3	1	2	2	4			3	4	2	2		2	6		2	1	4			1	1	4	3	3	3	4	4	4	2	3	1	4	3		1	3		5	1	3	3	2	2	3		2	2	4	1	1	2	4	2	3		3	1	1	1		4		4	3	2	2	4	4	2	5	1	4	4	1	1	2	5	2	3	6	1		5		1	5	1	1	2	1	4	3	3	4	3	2	1	4	4	1		1	3	2	1	3	2	3	1	2	3	5	5	1	2	5	1	1	3	3	2	2	3	1	3	5	3			5	1	2	3	2	2	1	1	1	3	2	2	3		1	1	5	1	3		1	3	3	3	3	4	2	3	3	3	3	3	1	1	1	4	5	3	2	1	4	1	4	4	2		1	4	3	4	3	1	4	2	1	2	3		1	2	3	3	4				2		3	5		3	2	1	2	2	1	5	1		1	1	1	1	2	3	2	1	1	3	2		2	1	5	3	4	5	3	3	4	4		3	2	4	3	3	1	5	3	3	3	4	4	1	2	3	3	3	2	1	3	2	2	2	1	4	1	3	2	1	1	3	1	3	1	2	2	2	1	1	1	2	1	3	2	1	1		1	1	2	1	2	5	1	2	4	2		1	2		1	3	1	1	2	1	1	1		3		4		2	3	2				2	5	1	3	3	1	1	3	6	1	2	3	2	3	3	1	3	2	2	3		3	3	1	2	2	2	4	3	3	2	5	4	3	2	1	2	2	1	2	3	1	4	1	4	3	1	2	3	2	2	3		1	3	3	2	2	1	4	1	1		4	3	3	1	3	2	3	2	2	5	2	3	3			1	4			4	1		1	3	3	1	1		2	2	3	4	1	2	2				4	2	4	1	2	1	1	4	1	1	4	1	1	2	2	2		2	2		3	5	1	3		4			3	4	2		2	3			2		2	2		2				1	4	3	3	2	2	2	1	1	2	2		2	2	4	1	3	3	2	2		2	1	2	5	2			3	3		1	2	3	1	1	1	5	2	1	2	3	1	1	1	2	4	3	4	1	4	4	3	3	1	1	4		1		4	1		3	6	8	2	3	3			3	1	4	5	6	3	5	4	5	2	2	4	2	4	2	6	5	1	3	1	2	3	4	3	2	3	3		4	1	2	4	7		4	1	3	3	4	1	4	4	3	3	1	3	1	2	1	2	1	2	5	3		2		2	2	4	3	2	6	3		2	3	3	5	3	2	5			5	2	3	6	3	3	4	2		3		1	2	1		3	6	2	1	1	1	4	4	3	1	3	1	3		4	1	3	2	2	1	3	3	3	3	2	1	2	1	2	3	3	3	3	3	2	1	3	3	3	3	3	4	3	1	3	2	3	3	4	3	3	4	3	3	3	4	3	4	4	3	2	2	3	3	3	2	3	3	3	3	3	2	3	3	1	3	3	1	2
PF00493	1	3	1	1	1	3	1	2	1	1	1		3	2		2	1	2	1	2	1	1	2	2	2	1	2	2	1		1	3	1	2	2	1	3	1	2	3	1	3	2	2	2	1	1	3	2		1	1		1	2	1	1	2	1	1		1	2	2	1	1	1	5		2	1	1	1	1	3	1	1	3		3	1	1	1	1	3	4	1		2	1	1	1	1	2	2	1		2		1	1	1	1	1		2	2	3		1	1	2	1		1	1	1		1	2	1	1		2	2	2	2	2	2	1	2	1		1	2	1	1	3			4	3	3	1	1	2	1	1	1	3		2	1		2	2	2	4	1	1	1		1	1	1	2		2	3	1	3	1			1	3	2		1	1	1	1	1	1	1	2	1	1	1	1	1	1	2	1	3	1	3	1		2	4	1	1	2	1	1		1	1	1	1		1	2	2	2	1		1	2	2	1	1	1	2	1	1		2	2		1	1	2	3	1	1	1	1			1	1	1	2	2	2	1	1	1		1	3	2	1	1	1	1		1	2			1	1		2	1	3	5	2	1	1	2	1	1	4	1	2	3	2	3	1		1		1	3	1	2	1	1	2	1		3		2		1		1	1		1	5	2	1	2	1	1	1	1	1	3	3	1	3	2	2	4	2	2	1	2	1	1	1	1	1	1	1	2	2	1	1	1	3	1	1	2		2	2		2	2	1	1	2	1	3	2	1	2					1	1	1	2	2	2	1	3	3		2	2	1	2	2	5	1	2	1	1	1	2	3		1	3			1	1		1	2		2	1		2	1				1	3	3	2	3		1	2	2		2	1		2	1	1			2	2	2	1	1	1	2	3	3	3	2	1		2	3	1	2	2	1	2			1	1		4	1	2	1		3		3	2	1	1		3	3	2	1		1	1		1	2		1	1	1	2	1	1		2	1	1	2	2	1		2	2	1	2	1	1	1	2	1		1		1	1	1		1		2	2	4	2		1	1	2	1	1	1	1	3		1	2	1	2	1		1	2	2	1	1	2	1	2	1	3	2		1	1	2	1	1		1	2	2	1	1	1	1		1		2	1	2	1	2	2	1	1		2	2	1	2	2	1	3	3	2	1	2	3	2	1	4	3		2	2	1	3	1	2	1	1	2	3	1		1	1	2	1	2	1	3	1	1	1	1	1	3			2	1	1	1	1	1	2	4	3	1	3	4	2		2	2	2	1	1	4	1	2	2	4	1	2	3				1	1	2	2	1	2	1		3	2	2	2	1	2	1	1	1	1	2	3	1	3	1		3	2	3		1	2	2	2	1	3		2	1	1	2	1	2	1	1		3	2	2	3		2	2	1	3			1	1	2	1		1	2	2	1	2	1	2		3		2			2	1			1	1	1	3	2	1	3	1			3	1	2	2	1	1	2	3	2	2	3	1	1		3	2	2	2	1	2	3	1	2		2	1	2	1	3	2	1	1	1	2	2	1			6	1	2	2	1			1	2	1	1	1			1	1	1	3				2	3	3	3	2	1	3	1		1	1	1	1		2	2	2	2	2	1		2	3	2	1	2	1	1	1	2		1	3	3	2		3		1	2	1		2	4	1	5	1		2	3	3	2	3	1	3	2	2	1	1		2	2	3	1	2	2		1	2	2	2	3	1	3	2	3	2	2	2	4	3	1	2	2	1	1	3	3	2	2	3	1	1		2	2	2	4	1		1		1	2			2		1	1		3	1	3	2	2	2	1	2	1			1		3	1	1	4	3	2	1	3	1	1	2	2	1	2			1	1	1	1	1	1	1	2		3	1	2	2		1	1	1		2		1	1	1		2	1		2	2	2		2	2	2	2	2		1	3	2	1	2		3	2	1	1	1	1		2	1	3	1		3	3		3	1	2	1	3	1	2	2	2	2	2	4			2	3	2	1	1	2	1	1	2	3		3	2	1		1		1	1	2	3	1	1	1	1	2		1	1	1		1	1	2	2	2	1	3	2	1	1	1	3		1	2	2	2	2	1	2	4	2	1	1	3	3	1	2		3	2	2	1	2	2	2	2	2	3	3	1	1	2	2	1	1	2	2	1	3		4	2	1	1	1	1	1	1	1	1	2	3		3	1	3		1	1	1	1	1	1	1	2	2	2	2	1	1	2	1	2	1	1	1	1	2	4		3	1		1			3	3		3	2	4	4	3	3	2	3	3	4	3	4	1	3	3	3	3	4	3	4	3	1	3	3	2	2	2	1	1	2	3	2	5	2	4	4	3	4	4	4	4	4	4	1	3	0	2	2	2	2	2	0	2	2	0	4	2	2	3	1	3	3	2
PF17768	1	2	1	1	1	1		1		1	1		1	1	1	1	2		1		1	1	2	1	1	1	1	1	1	1	1	1	1	1	1	1		1	1	1	1	1	1	1	1		1		1	1	1		1	1	1		1	1	1	1	1	1			1	1	1	1	1	2	1	1		1	1	1	1	1		1	1	1	1	1	1	1	1	1		1		1	1	1	1			1	1	1			1	1	1	1	1			1	1	1	1	1	1		1		1	2	1	1	1	1	1	1	1	1		1			1	1		1	2	1				1	1			1	1	1	1	1	1	1	1				1	1	1	1	1		1	1	1	1		1	1	1	1	1			3	1	1	1		1		1	1	1	1	1	1	1	1	1	1		1		1	1	1	1	1	1		1	1	1	1	1	1	1	1	1	1	1		1	1	1	1	1	1	1	1	1	1	1	1	1	1	1	1	2	1	1	1		1	1	1	1		1	1	1	1	1	1			1	1	1	1	2	1	2		1	1	1	1	1	1		1	1	1	1	1		1	1		2	1		1	1		1	1	1	2	1	1	1	1			1	1		1	1	1	1		1	1	1	1	1	1	1	1	1	1	2	1	1	1	2	1	1	1		1	1	1	1	1	1	1	1	1	1	1	1	1	1	1	1	1	1	1	1	2	1	1	1	1		2	1	1	1	1	1	1	1	1	1	1	1	1		1	1			2	1			1	1	2	1	1	1	1	1	1	1	1		1		1			1	1	1		1	1			1	1	1		1	1		1	1	1			1	1	1	1	1	1	1	1	1	1			1	1	1	1	1	1	1		1		2	1	1		1	1		1		1	1	1	1	1	1	1	1	1		1	1	1	1	1	1	1			1		1		1	1		1	1	1	1	1		1			1	1	1		1	1	1	1		1	1	1	1	1	1		1	1		1	1	2	1	1	1		1	1	1	1	1	1	1		1	1	1			1	1	1	1	1		1	1	2	1	1	1	1	1	1	1	1	1	1	1	1	1	1	1	1	1	1	1	1	1	1	1	2	1	1		1		1	1	1	1	1	1	1	1	2	1	1	1	1	1	1	1	1		1	1	1	1	1	1	1	1	1	1	1	1			1	1	1	1	1	1	1	1	1	1	1	1	1	1	1	1		1	1	1	1	1	1	1	1		1	1		1	1	1	1	1	1	1	1		1	1	1	1	1	1	1	1	1	1	1	1	1	1	1	1	1		1	1	1	1	1		1	1		1	1	1	1	2	1	1	1	1	1	1	1	1	1		1	1		1	1	1	1	1	1	1	1	1	1		1	1	1	1	1	1	1	1	1	1		1	1	1	1	1		1	1	2	1	1	1	1		1	1	1	1	1		1		1				1	1	1	1	1		1		1	1	1			1	1	2	1	1	1	1	1	1	1	1			1	1	1	1	1	1	1	1		1	1	1	1	1		1	1	1	1	1	1	1	2			1	1	1	1	1		1	1	1	1	1	1		1	1	1	1			1	1	1	1	1	1	1	2	1	1				1	1	1	1		1	1	1		1	1	1	1	1	1	1	1	1	1	1	1	1	1		1	1	1	1	1		1	1	1		1	1	2	1	1	1	1	1		1	1	1	1	1	1	1	1	1	1	1	1	1	1	1	1		1	1	2	1	2	1	1	1	1	1	1	1	1	1	1	1	1	1		1	1	1	1	1		1		1	1		1	1		1	1	1	1	1	1	1	1	1	1	1	1	1	1	1	1	1	1	1	1	1	1	1	1		1	1	1	1	1	1	2	1	1	1	1	1	1	1	1	1	1	1	1		1	1	1	1	2	1	1	1	1	1	1	1	1	1	1	1		1	1	1	2	1	1	1	1		1	1	1	1	1	1	1		1	1	1	1	1	1	1	1	1	1		1			1	1		1	1	1	1	1	1	2	1	1			1	1	1	1	1	1		1	1	1	1	1	1	1	1	1	1		1	1	1	1		1		1	1	1	1	1	1	1	1	1	1				1	1	1	1			1	1		1		1	2	1	1		1	1		1	1	1		1	1	1	1		1	1	1	1		1	1	1		1	1	1	1	1	1	1		2	1		1	1		1	1	1	1		1		1			1	1			1	1	1	1	1	1	1				1	1		1	1	1	1	1	1	1		1	1		1			1	1	1	3	2	1	1	1	1	2	2	3	2	2	1	1	1	1	2	2	2	1	1	2	1	1	2	1	1	1	2	0	1	2	2	2	2	2	2	1	2	2	2	2	2	1	2	2	2	2	2	2	2	2	2	2	2	2	2	2	2	2	2	2
PF00069	1	11	1	1	1	4		9		1	1		4		1	1	3	1	1	4		1	3	3	2	2	2		2	1	2		4	1	2	1	2	2	4	2	3	1	2	3	4	2	2	1	1	3	1	1	4		2	1	2	1	1	2	1	2	2	1	1	1	1	3	2	2	1	3	1	2		1	2			6	2	3	2	1		2	2	2	1	3	1	2	3	2	2	1	1	5	2	1	1	1	3		1	1		4		1	2		1	1	2	2	3		3	3	2	1		3		1	1	12	18	1	3	1	6	4	9	2	3	4	1	7		11	3	4	3	13	6	15	2	4	2	5	5	2	6		4	13	3	11	74			5	1	9	4		1	4	17	4	1		2	4	10		1	3	1	1	11	9		16	7			2	23	6	3	11	2		10	1		2	8	8	1	2	1	2	40		2	30	1	1	6			2	3		2	30	6	8	6	10		2	2	19	1	21	3	6		7	2	5	2	2	1	3		2	10		5	7	8		1	8	1	2		3	2	1	8	1	1	25		1	1	8	1			8		6	4	6			1		1	7			9	17		3	2	2	2	1			84	5	1	19		5	2		1	3	1	1	1	1	1	3			2	1	5	4		1		2		3	2		3		2	2	3	3	1	4	2	1		2					1	2			2	1		4	2	2	2	1	6	3	2	2	2	12	2	1	3	4	1	1	1		4	1	2		1		1		5	1		7	1	5	2			2		3		1	1	1	1	1		3		2	2	7	2	1	5	3	1	2	1	2	3	3	1	1		2	4	1	2	2	1	2	4	1	1	2		4	1	1	2	1	4		2	1	1		1	2	2	1	1		4	1		1	1	1	2	1	17	1		5		2		2	1		1		1		3		1	3			8	1	1		4	4	3		2	2	2	2	2	2	2	2	1	3	3		1		1	3	3	3	2	2	2	4	2		4	1	1	1	1	4	2	1	1	1	1		1	2	2	2	1	2			2	1	2	2	2		1		1			2	2	2	2	1	3	4	2	1	3	2	1	5	2	1	3	2	1	2	1	2	1	2	1	1	3	1	1	1	1	3		2		2	16	2	2	1	1	1			2					2	2	1	6	16					1	2	2	5	2	8			1	2		1	1	4	1		4	2	2	3	7	3	8			1	3	1		2	2	2	1	2	1		1		1	2	1	12	3		1		1	3	6	2	1	2	1			6		3	2	4	2		1	3	2	29			1		1	2	1	2		1	3	1			1		1	2	2	1	2		1	2	2	1			1		1	2	2	3	1	8	1	4	1	1	17		4		1	1		2		2		1	3	3			3	1	2	2	1	2	1	2	1	2	1	1	1	2	3	2	1	1	1	1	2	5	1			3	3	2	2		1	1	3		3	3	2	2	1	2	4	2	2	1	1	3	3	2	3		1	8	2	9	1		2	2	2	2	2	2		1	7	3	3		2	1	2	3	2	5	2	9	2	1	2		5		2		1	1	2	2	1	2	2	1	1	2	1	1	2	1		1	2		2	1		1	1		2	3	3	1	1	21		4	2	1	7	2	1	3		1	2	4	2	2	19	1	1		2	10		11		2		2	2	2	3	2	1	2	1	2	1		1	1	2		2	10	1	10	1	3	2	1			3	2	1	1	1	4		2	1				2		1	1	1	1	2	2	2	1	2	1	2	1	1	1	1	2	1	3	2		1			3	1	1	1	1	1	3	2	1	1	2	1	1		1	2	1	1	7	2	1	3	1	1	2	3	1	2		1	2	2	1	3	2	4	1	1	2	1	2	2	1	1		1	1	2		1	1	2	2	3			2	1	2	2	1		2	1	1			3	4		1	4	2	5	3	2	4	1	2			2	1	1	1	1	1		1	12	10	2		3	1		1		4	2	12	16	5	6		12	1		1	31	3		4	47	10			9	4	4	4	2	2	1	6			1		1	2	12	1	1		1	22	10				1		2	1		6	3	18	7	7	3	1	5	1	3	6		6	1	1	3	1	10	8	4	80	7	3	1	1		2			1	2	2	1	7	1	1	30			9	5			1		5	4	1						1	3	2	2		1	3	1		1	5	1	2	4	4	3	3	4	5	4	4	3	4	3	8	3	5	4	4	4	10	3	3	5	4	3	4	4	4	5	6	2	9	4	5	2	4	3	1	1	3	3	3	3	3	3	2	2	2	2	2	2	2	3	2	3	2	2	3	2	2	5	1	4	3	5
PF07714	1	9	1	1	1	3		9		1	1		4		1	1	3		1	4		1	2	3	1	1	1		2	1			3	1	2	1		2	4	1	2	1	2	2	3	2	2	1	1	2	1	1	4		2	1	2		1	2	1	2	1		1	1	1	3	1	2	1	3	1	1		1	2			6	2	2	1	1		2	2	1	1	2	1	2	2	2	2	1	1	4	1	1	1	1	2			1		3		1	2		1	1	2	2	3		2	3	1	1		3		1	1	12	18	1	3		5	3	9	2	3	4	1	6		10	3	4	3	9	6	15	2	4	2	5	4	2	6		4	13	2	11	68			5	1	9	4		1	4	16	4	1		2	3	9			2	1		11	8		15	6			2	22	5	2	10	2		10	1		2	5	7	1	2	1	2	40		1	28	1	1	5			2	3		2	29	6	8	4	10		1	1	18	1	20	2	5		7	2	5	2	2	1	3		1	7		5	7	7		1	8	1	2		3	2		8	1	1	25		1	1	8	1			8		5	4	5			1			6			8	17		2	2	2	2	1			81	5	1	19		4	1		1	2	1	1	1	1	1	3			1	1	3	3		1		2		3	2		3			2	3	3	1	2	2	1		2					1	2			1	1		3	2	1	2	1	6	2	2	2	2	12	2	1	3	4	1	1	1		2	1	2		1		1		4	1		6	1	5	2			2		3		1	1	1	1	1		2		1	1	7	2	1	5	3	1	2	1	2	3	2	1	1		2	4	1	2	2	1	1	3	1	1	1		3		1	2	1	4		2	1	1		1	1	2	1	1		3	1		1	1	1	1	1	15	1		5		2		2	1		1		1		2		1	3			7	1	1		4	4	3		2	2	1	2	1	1	2	2	1	3	1		1		1	3	2	1	2	2	2	4	1		4	1	1	1	1	2	2	1	1		1		1	2	1	2	1	1			1	1	2	2	2		1		1			2	2		1	1	3	4	1	1	3	2	1	5	2			1	1	1	1	2	1	2	1	1	3	1	1	1	1	2		2		2	16	2	2	1	1	1			2					1	2	1	5	15					1		1	5	1	5			1	1		1	1	4	1		4	2	2	2	7	3	8			1	3				2	2	1	2	1		1		1	2	1	11	3		1		1	2	5	2		1	1			6		2	1	3	1			3	1	27			1		1	2		2			3	1			1		1	1	2	1	1		1	1	2	1			1		1	2	2	2	1	8	1	3	1	1	16		4		1	1		2		2		1	1	3			1	1	2	2	1	2	1	2	1	2	1	1	1	2	3	2	1	1	1	1	2	5	1			3	3	2	2		1	1	3		2	2	2	2	1	2	4	2	2	1	1	3	3	2	3		1	8	2	9	1		1		1	2	1	2		1	6	3	3		2	1	2	2	2	5	2	8	2	1	2		5		1			1	2	1	1	2	1	1	1	2	1	1	2	1		1	2		2	1		1	1		1	3	2	1	1	20		2	2	1	7	2	1	3		1	1	4	1	2	18	1	1		2	9		9		2		2	2	2	3	2	2	2	1	2	1		1	1	1		1	10	1	10	1	3		1			2	2		1		3		2	1				1		1	1	1	1	2	2	2	1	2	1	2			1	1	1	1	3	2		1			3	1	1	1	1	1	3	1	1	1	2	1	1		1	1	1	1	7	2	1	3	1	1	2	3	1	2		1	2		1	3	2	4	1	1	2	1	1	2	1	1		1	1	2		1	1	2	1	3				1	2	2	1		1	1	1			3	3		1	4	2	5	3	2	4	1	2			2	1	1	1	1	1		1	11	10	2		3	1		1		4	1	12	15	5	6		11	1			29	2		4	47	9			8	4	4	4	1	2		6			1				11	1	1			18	9						2	1		5	3	17	7	7	3	1	4	1	3	5		5	1	1	3	1	8	7	4	79	5	3	1			2			1	2	2		7	1	1	28			9	5			1		5	4	1						1	2	2	2		1	3	1		1	5	1	2	3	3	3	2	3	4	3	3	3	2	3	7	2	4	3	3	3	8	3	2	4	3	2	3	2	3	4	5	2	8	3	4	2	3	3	1	1	3	3	2	3	2	3	2	1	2	2	2	2	2	2	2	2	2	2	2	2	2	5	1	4	3	5
PF00990	9	2	3		5	25		6	2	4	5	1	32	14	1	14	7		3		9	9	9	8	5	6	5		15	5	20	22	8	5	6	11		12	6	7	20	10	8	12	7	8	8	3	4	4	5	10	2	3	9	3	11	6	7	5	5	8			4	8	9	6	4	8	11	7	2	4		5	2	6		32	10	4	6	3	18	7	4	4	1	5	3	6	3	3	3	2	4	30	6	7	7	3			8	2				2	1	4	14	3	3	4	6	1	1	9	6	3		26				22	103	18	9	6	7	5	13	10	9	2	6			5	11				7	6	6	7			1	2			15		4		12	1		3	4	13			9	11		13	9	11	17	17	2	11		18	2		2	17						3			13	15	20	6	4	9		15		3	13	19		13	14	4		2	8	4	15	11	19		20		15	10		3	5			16	5	4	3	1		6	1			4	11	2	11	13	1	15	4	1	4	10		1	11		22	8			7	18	6	5		7		1	13	2	16	8				9	24		12		9	13		8			1	14	7				11		5		7	2		5	9	18	1			9			4	8	6	9		19		15	2	8	9	5	14	7	6	6	5	1			17	1	9		5	20		10	5	12		6	3	13		11		3	6	3	8	7	8		7	4		11	7	10	7		4	10			2	3	4	7	6	10	7	9			1	4		4			4		20	5	1	11		7		2	7	5	2	16		5	8	7	1		3				2	3		9	7	15	10	2	15	8	12		1	6		7	17	6	8	7	8			2	7	3			5	18	7		3		7	4				9		2	2	2	5	7	3	6			6	10	1	7	7		4	4			13	12	6		3	4		11	3			7	6		12	2	11	6	10	9	8	3	2	2	4	4	7		11	12	36	27	2	1	6	11	3		11	7	1	7		9			2		9		10	13	6	11		6		38	5	24	10	6	11	19	8	14	6	12	5	12	11	26	6	3	11	1	2	4		6	6		3		28	22	2	4		11	12	10	5		6	5	13		15	7	31	9	2	8	15		11	5	21	6	4	7	1		1			16	1	10	8					19	4	12	3				4	1	8		14	6	15	16	4	2	7	8	8	6	18	8	3		24	6	10		1		13	3	12		1					13	4	3	3		2	6	3	6	1	6	2		5	24		5		6						13		11	11		8	5	10	16		20	10		8	9			5		5	3	1					4	7	4		7	1	23	4	3	12	5	1		1	7	6	7	13	2			1	17		3		1		7			2		5	5	10	3		3	7	9	6	3	2			10	8	11	8	7	8	8	13	12	3	2	2	10	14	9	11	11	3	7	12		8	7	8	7	8		11	8		18	13	10	23	6	1				8		3	5		6		10	3	5	7	4		8	13	1			15	9	11	2	12	5	8	9		4		5	8			7	4	4	7	1	2	14	23	9	9	19	3	1	9	14		8	4	8		5		8	7	4		2	11	12	1		11	4	23	11	15			4			7	4	14			6	17				7	3	2	8	11	15	20	9	9	4	5	19				12		9	2		8		12	6		4	1	3	5	11		9		8	20	1	5		7	6	5	23	10	3	1	5	6	7	3	13	11	5	8	14		3	4		7	8	8		9		2	6	6	8	7	14	3	9	5	3	4	6	9	8		9					2	17	8	4	1	11	4		12	2		7		5	4			3	9	2		6	5	18			12	2	6		15				10		1	11	10	5	8	11		5	2				11	12	1	11	9	12	6	14	9	11	9	8	6	5	11	2	9	13	5	14	4	3	30				32	8	13	4	21		6	23	1	4	5	13		1	14	5	13			17	17	25		4			10	20	11	23			11		23			11	2	6	26	1	7	4	8	7				14		5			3	21	10	18	3	27	1	4	6	3	2		7	13	1				2	25		15		7	22	1			5	7	12		17	10	4	19		9	6	7		17	2		2			6		6	6		7	4	11	10		1	2	4	4	9				2	1	1	1	2	2	2	3	1	1	1	1	2	2	2	2	2	2	1	1	2	1	2	3	1	1	1	1	1	1	2	1	2	3	2	3	2	2	2	2	2	2	2	2	2	2	2	2	2	2	2	2	2	2	2	2	2	2	2	2	2	2	2
PF03793	2		2	2	4				1	2	1	1			2	2	3		2	2		2	2	3	2	2	2	2	2	3			2	2	2	1	1		2	2	3	3	3	3	2	3	2	2	2	2	2	1	2		3	2	2	1	2	2	2	2			2	2	2	2	2	2	2	2	2	2	1	2	2	1	1		3	2	2	2		2	2	2	1	2	1	2	2	2	3	2	1		2	2	2	2		1		2	1	1		3	2	1	3	2	2	2	2		2	2	3	2		2	2	2	2		4	1		1	2	1				2	2	2		2	2	4	3		2		2	2	1				4		2		1		1		1		2	1	2	2	3	3		1	2		2	2				2	1		11	6	1			1		2		2	2	2	2		21	2	1	2			1	1		3	1		1		3		5			2		1	3	1					2	2			2					3	2		2		1	2		2			3		1	2	2			2	2			2		2			1	1					2	3	2	2	2		1		2				2	1		2	1		1			1	1				1			2	2	3	2	2	2	2	2	2	2	3	2		3	2	2	2		2	2	2	1	2	3	2	1	2		2	2	2	2		3	2	1	4			1	1	2	2	2		2	2	1	2	2	3	2	2		2	2	2	3	4	2	2	2	2		2	1		2	3	2		2	1	3		2	2	2	3	1	4	2		2	2		5		3	3		3	3	2	2		4	1	3	3	1		1	3	2	1	2	2	2	3	1		1	2		4	2	4	3	1	2	2	2		1		2	2	2	1	2	2	3	1	2	2	2	1	1	3	1	1	2	2	5	2	2	2	2		2	1	3	1	1	1	2	1	2	3		1	1	2	1		3	3		2	3	2	1	3	3	3	2	3	4	3	3	1	2	2	3	3	2	2	1	3	1	3	2	2		2	2	2	2	2		2	1	2	2	2	2	3	3	2		3	2		3	2	3	4	2	2		2		3	2	2		3		1	1	3	2	2		2	2	2	1	1	2	3	2	2	3	2			2	2	2	2	2	2	2	2	1	2	2	3	2	1	2		2		3	2	2	3	2		3	1	1	2	1			2	2	2	2	1		2	2	2		2		3		3		1	1	2	3	1	1	2	4			1	3	2	2	2	2	8	2		2	2	3	1		1	2	1	2	3	2	2	2	2	1	2	5	2				2	1	2	3	1		2			1	2	1	2		2	2		3	2			2	2	1	2		1	3	1		2	1	1	2	1	2	3	4	2	2	1	2	2	4	2	2	2		6		1	3	3	2	2		2	2	2	4	2	2	2		3	1	1	2		2		2			1		3	2	2	2		2	2	3	2	2	7		2	2	2	2	2	3	3	2	2	2	2			2	3	3	3	3	2	2	2		2	2	2	2	2		2	2	2	3	2	1	3	2	2		1		1						2	2	2	3		2		1	2		2	2	1	2	2	1	2	2	2	3	2		2	1	3	2	1	2	2	2	2	1	5	3	3	2	2	3	1	2	1	2	2	1	2	3	2	2	2		2	2	3	2	3	1		1	3	3	2	1	3	2	2	2			2	1	4	2	2		2		1			2		2	1	1	1	4	1	2	2	1	1	1	2	2	2	1			3		2	2	1	2		1	1	2		3		2	1	2	2	2			1		2	2	2	1	3	1	2	2	2	2	1			2	2	1	2	2	2	1	3			3	2	2	2	3	2	1	4	2	2	2	2	3	2	2		3		3	3	3	3	3	3	3	2		3	2	2	3		2	2	1	2	2	4	2	3	1	2	3	2		2	2	3	2	3	2	4		3	1	2		2	3	2	3	2	2		2	1		2	2	1	2	2	2	2	2	1	3	3	2			2	3	3	3	2	2	1	2			3	2	1	2		2		4	2		2	2	1	1	2	1	1		2		2	2	1	1	2	1	1			1	3	3		3	1	2	2	2		1	1		3		3			1	2			2		2	2	2	4	2		1	1		1	2	1	1	1		1	2	2	3	3			1				2		1	2		2	2	1		2		1	1	2	1	2	1	2	1	4	2	6	1		1	2	1		1	3	2	2	2	2	1	1	2		2	3	1	1	2	2	2	2	2	2	1	2	2	2	2	2	2	2	2	2	2	1	2	2	2	2	2	2	2	2	2	3	2	2	2	2	2	2	2	2	2	2	2	2	2	2	2	2	2	2	2	2	2	2	2	2	2	2	2	1	2	2	2	2	2	2	2
PF00485	1	2		2					2	1	1	2		2	2	1	1	1	1		1	2	1	1		1	1	3	1	2					3	1	1		1	1		2	1		3		1	1	1		1	2		1			2			2		1			1	1	1	1	1	1				1	3	1		1	2		1	1	1		1	1	1			1	1	1		2	1	1				1			3	2		2	2		2	2	2	2	1		1	1		2	1	1	2	1		2	1	1	2	1	2	2								2	1	2		1	2	1	2	1				1	1	2	2		1		1						2		1	3	1	2	1	1			1	2	1	1	2	2		2	1	1		1	1		1	2		1		4	1	1			1	1	1	1			1	2	3	1			3		1	1	1		2	3		2	1		1				2	1	2		2	2	3			1	1		1					1					1	1	1	3				2				2	1		2	1	2		2	2	1	2	1	2	1	4	1		2		1		2	1	2	1		2	1	1	1	2		1		2	2	1	1	2	1	1	1	1	2			1	1	1	1		1	2	2		1	1	1	3	1	1	1	2	3	1		2		2	1		1	2	1	1		2	1	1	1	1	2	1	1	1	1	2	2	1			4	1	1	1	1	2	1		1	1	2	1	2	1	1	1	1	2	1	1	2		1	1	2	1	1	1	1	1	1	1			2	1	1	2	1	2	2		2		1	1	2		1	3	1	1	1	1	2	1	3	0	2	1	3		1	1	2	1	1	1	1	2	1	1		1	1		1	1	2	2	3	3		1	1	2	3		1		3	1			1	1	3	1	2	1	2	1	1	1	1	1	1	1	2	2	2	1	1	3	1	1	2	2	1		2	1	1	2	1	1	1	1	1	2	2	2	1	1	2		1		1	1	1	1	1	2	2	3					1	1	3	1	2	1	1		1	2		1	2	1	2	2			1		1	1	2		1		2	1	1		1		1		1	1	1	2	1	1	1		2				1	1	1	1	1	3	2	3	2	1	1	1	2	1		1				1	1	1	1	1		1	2	1	1	1	1	1		2	2	3	2	3	3	2	1		1	3	1	1	1	1	1	2	1	1	2	1	1			1	3		1		1	1		1					2	1	2	2	1	1		2	2	2	2				1	1	1	1		1	2		1	2	1		2			2	1	2		1	1	1		1	1	2	1			1	1		2		2	1	1	1	1		1	1	1	1	1		1	1	2		1		3	1			1	1		1	1	1	1	2	1		3	1	2		1	1	1	1	3	1				2	2	2	1	1		1	1	1	1	1	1	2	1	2	1	1	1		1	3	1	2	2	1	1	1	1	2		1	1		1	1	1	1	1	1	1	1	2	1	1	2	2	1	1		1		1			2			1	1	1	1	2	1	1		3	1	2	2	2	2	1	1	4		2	2	1	2	1	1	1	2		2		1	2	2	1	1	2	1	1	3	1	2	1	1	2	1	1	2	1	1	2	2	1	1	1	1	2	1		1	1	1	2	2	2	1	2	1	2	2	1	1	2	2		1	1		2		2	1		1	1	1	1	1		1	2	1	2	1	1		1	1			1		2	3	1	1		1	1	2		1		1	1	1	1	1	1	1	1	2	3	2	1	1		1	2	1	1	4	1	2					1	1	1	1	2	1				1		2	1	2		1		2	1	1	1	2		2	1	3		2		1	1	1	1	1	1	2	2	1		2		2	1		1		1	1	2	2	2		2	1	1	2	1	2	2		1	2			1			1	2	1	1	1	1		2	3	1	1	1	1	1	1	2	1	3	2	2	2	1	2	3	1	1	1	1		1	1			2	1	1	2	3	1		3	1			1	2			1	1	3	2	2	3	2		2		1			1		1	3	3	2	2	1	1	1	2		1		2			1	1		1	2	3	2	2	1	1	3		1		1	1	1				2		3	1	2	3	1		2		2		1	2	2	5	1	2	1	2	1	3	1		3	1				2	2	2	2	2		1	1		1		2	1	1	1	2	2	1		1	3	1	2	2	1	3	1	2	2	3	4	2	2	2	2	2	2	2	3	2	2	3	2	2	2	3	2	2	3	2	2	3	2	2	2	2	2	2	2	2	2	2	2	2	2	2	2	3	2	2	2	2	2	2	2	2	2	2	2	2	2	1	3	2	1	2	1	2
PF01597	2	1	1	2		3	1	2		2	2	1	3	2			1			1	1	1		1	2	3	1	1	1	1	1		1	3	1	1		2	1	2	1			1		1	1		1	1		1	1	1	2		1	1	1	1	1					2	2	1	1	1		1	2	1	2	2	1	1	1	5	1	1	1	1	2	1		1	1	3	1	1	2			1	1	2	1	1	1		1	1	1	1	1		1	1	1	1	2	1		1	1	1	1			1		2	1		1	1	1	1	1	1	1	1	2	1	1	2	1	2		1		1	1	2		1	1		1	2	1	1	2	1	1	2		2	3		1	1	1	1	1	2			3	1		1			1	1	1	1		1	1		1	1	1	1	2	1	3	2	1	1			1	1	3	1		1		1	1		1	1	1	2			2	1	1		1	1	1	1		1	1	3	1			1	1	1	2	1		1		1	1	2	2	1	1		1	2	1	1			1	2	1		1	1		1	1			3	1		2	1	1	1		2	1	1	1	1		1	1	2		1	1	1	2	1	2	1	1		3	1	1		3	1	1	2	1	1		1	1	1	1	2		2			1	2		1	1	1		1		1		1	1	1	1	1	2	1			1	3	1					1	2			1	1	2		1		1	1				1	1	3	1	1	1			1	2			1	2	1	1		2	1	1		1	1		1	2	1	1		1	1	1	1		1			1		1	1	1	1	1	1	1	1			3		1	1		1		1	2	1	1	1			1	1	1	1		1		1	1	1	1	1		2	1	1	1	1	1	1	1	1		1	1	1		1				1	1	2	1	1		2	1	1		1	1	1	1	1	1	1	2					1	1	1		1	1	1	1	1		2	1	1	1	1			1	2	2	1		1	1		1		1	1	1			1	1		1	1	1	1		1	1	1	1	2		1	1	1	1	1	1	1		1		1		1	1	1			3	1	2	1	1	1	1		1	1			1	1	1	2	1	2	1		1	1	1	1	1	1	1	1	1	1	1	1	1			1	1	1	1	1	1		2	1	1	1		1		1	1	1	1	1	1	1	1	1	3	1		1		1	1	2	1	1	1		1			1			2	1		1	1		1	1		1	1	1	1	1	1	1	1	1	1		1		1	2				1	2	1	1	1	1	1	1		1	1	2	1	1	1	2	1	1	1	1	2	1		1		2		1	1	1		2	1	1	1	1	1		1	1	1	1		1	1		1	1			1		1	1		1	1	1	1	1	1	1	1			1	1	1		1		1	1				1	1	1	1		1				1				1		1				1		1	1	1	1	1		1	1	1			1		1	1					1	1		1	1	1	1	2		1	1	3		2		1	1	1	1	1	1	1	1	1	1		1	1						1	1	1	1	2		1	2	1	1		1	2						1	1		1	1	1	2			2	1	2		1	1	1	1	2				1	1				1		1				1		1		1	1					1	1	3	1	1		1		1					1		1	1	1	2	1		1	4	1	3	1	1				1	1	1	1				1		1	1	2	1	1	1	1	0	2		1	1	1		1	1	1	2	1	1		1		1	1	1	2		1		1	1		1			1		2			2	1	1	1	1		1	1	1		2	1	1			1			1	2	1			2			2		1	1	1	1		1			1		1	1	2		1	1	1	1	1	1	1	1			1	1		1	1		1		1	1	1			1	1	1	1	1	1	1	2	1	1	1	1	3	1		1	4	2	1	1	2	1	1	2	1	1	1	1	1	2		1	1	2	1	1	2	2	1	1	3		1	1				1	1	1	1	1		2	1				1	1	1		1			2	1		1	2	2	1	1	3	1	1	1		1	1		1	2	1	3		2		1	3	1	1	1	1	2	1	1			1	1		1	1	1	1	1	2	1	1	1	1	1	1	1	1		1	1	1	1	1	1	1	1		1			1	1			1		2	1	1	2	2	2	2	2	1	1	1	2	1	2	2	2	2	2	1	1	1	2	2	2	1	2	1	2	2	2	2	2	2	2	2	1	1	2	2	2	2	2	3	2	2	1	2	2	2	2	2	2	2	2	2	2	2	2	1	1	2	1	2
PF02492	4	2	1		1	6	2		2	1	1	3	5	4		1	1	2			1	3	3	1	1	3					2	1		3	2	1	4	2	2	1	2	1		2		3	2	2			1		1	2	4	1	1	1		1	2	2	2	2	4	5	1	5		4	2	2	1	2		1	3	3	3	6	1	1	2	2	4	1	1		1		1	1		1		2	2	2	1	3	2	4	1		3	3	1	3	1	1		2	4	1	1	3	1	1		3	2	1		8	1	4		4	3		1	2			4			2			1	2	2	2	1	1		1		1		1	2	1		3	1		1		1	1	1	1	1	1		2	2	3		3	2	1	1		3		2	2		2	3	3			2			1	6			1	1	1	2	3		1	3	1	2	1	4	3	2		1	1	1	3		2	1	1	1	1	1	2	1	3	2	1	1	2	2	2	1	2	2	1			1	1	5	1	1		2		2	2		1	3	1	1	1	2	4		2	4	2	3	2	1	4	1				2	1	1	4		1	2	2	1	4	1	2	1	1		2	3	1	1	2		1	5		3	2	3		1	2		3		2	2	4	4		4	4	3	1	2	2			2				1	1	1	2			1			1	1		4	1	1	2	1	4	1	1			1	4		2	1	2	1		1		3	4	1	3	1	1		2		2	3	1		1		1	2			1	2				1	1		1		3		1		3	1	2	1				1			1		1		1	1	2			1	1			3			0		1	1	2			2	2	1	3	2				6	1	1	1	1	1						2		2	1		2			1	4	3	4		2	2			1			1		1	2	1	2				1						2	1	3	1	1		2	1	2		6	2	1	2		3	2	2	3		1		1	2	1	2	1	1	2			2	1	1	3	3			1	3	1		2	3	2		3	2		1	2	1		4	1	1		1	1	2	1	1		1	1		2		2	2	2		1		3	3	1	5	1	2	1	2	1	2	4	1	2	3	1	1		2	2	3	4	2	1	2	2	3	1	3	1	2	1			1	1					2			3	1		3	1	1			2				1	1	2	2	2			1		1		1		1		3		1	3	1	1	2	1				4				1		3				4		1			5	2	1	3	1		1		4	1		3	1	1	1				2	3	3	3			1			1		1	3			1	2	1	1		1	3	1		1	1	2	1		2	1			2	4	2	1	2	1			1	2		2	1	1	1	2	1	2	1				2	1	2	5	2	5	3			2	1	1	1				2		3	1	3				1	2	1	2	2			2	2	2		1	1	1		1	1	3	1			1	1	4			2		2			1	3	1				2			1			1	2	1	4				1	1	4	1						2	2	1	1	1		2			2			1	1	1		4		7	1	1		1	6	1				3		2	1		2		2	1	2	1	3	3	2	1	1	1		2	1			1			2		6	1	2	2	2		3		1	1		3		1	2				3	2	3			2		2	4			3	1	1		2					1	2	2		3	1	3	3		1	1			3	4	1	1	1	1			3	2			1	1	1		1	1	1			2	1		2	1	2	1	1	1		3	1	3	3	2	1	3				2	1				2	2	1		1				3	1	1			1		3	4	1		1	1	2	2	1			2		1				2	2	5	1			1	1	1			1		2				4	2	2		3	2			6	2	2	2	5		2	4	3	3		2	1		2	3	2	3		1	2	1	2	1	2	2	3	2	2	4	1			1	3	2	1		2	2	3			1	3	1	3		1	1	2	2		3	2	1	4	3		4	1		1	1	1	2	3		2			2	3	4	2	2	2		7	1	1	2	2		2	1	1	5	1	3		1	2	2	2	2	1			1	1		1	2	3	3	1		1	5	1	2	1	1		3	1		3	4	1	2	3	4	4	4	4	2	3	2	3	2	4	4	4	4	2	2	3	4	3	4	3	3	2	2	2	2	2	4	2	3	1	3	3	3	3	2	3	3	3	3	3	2	3	2	3	3	3	3	3	3	3	4	2	3	3	1	1	3	1	2
PF02508			2		2					2	2			4		2	2		2		2	2	2	4	2		2	4	2	2	4		2		2	2			2			2	2		2		2		2	2	2	2	2				2		3		2	4			2	2	2	2	2	2	2		2		4	2	2	2		4		2	2	2		2	2	2	2	2		2	2	4	4	2			2		2			4		2	4		2			2			2	2	2	2	2		2	2		2	4	2	4	2		4					2			4	2			4	2						2	2	2			2				3		2	2	2	6	4	2	4		4	2		2		4	2	2	2		2		3	2	4	4	2	3	2	4	3	2	2	6		2		3	2	2		2	2		4	2	2		3	2	2	4		2			2	3	4		4	4		3	4		2	4	2	2	2	2			4			2	2		4	3		2	2	4					2					4			4	6	2			4	2	5	4	4	2	4		6	2					4			2	3	2		2			2			4				2	6	2		1	4	9	2	4	4	2				2	4	3	4	4	4	2	2	2	2	2	1	2	4	4	4	4	4	5	2	4		4	2		2	4		2	2	2	2		4	2	2	3	2	2	2	2	2			2	2	1	4		2	2			3		2	1	2	4	5	4	5	4		2	2		4		2		2	2	4	2	2	4	2	2	2	2		4	2	2	2		2		2	2	2		2	2	2	2		2	6	3	4		2		3	2	4		2		2			2		2	2	2		4	2	6	2	4	2	4	2	2	4	2	2	2	4	2		2	2	2	2	2	4		4	2	2	2	3	4	4	4	4	4	4	2			2	2		4	2	2		2	4	4	4	2	4	2	2	5	2	6		2	4		2	3	2	2	5	3			2	4	2		2	3		2	2	2					2	4	2	2	4	2	3		4		2		4		4		2	2	4	3	2	4	2	3	2	2		2	2		2	2	2		4		2			2		2	2	4	2	4	4	2	2	2	2	2					2	2		2		2	2		2	3	2		4	2		4			4	4	4	4	2	4	2	2	4	2		2		3		4	2	4	2			3	2	2	2		4	3			2				4	2	3	4	4	4	2	4	2	2	2	4			2	2		2		4	2		2	5			4		1		2	4		2		4	2	5	2	2	2			4			2		4	3	2		5	4	2	2	2	2	2	2		4	4				4	4	4	4		2	2	2		6	2	4					4	2		2		2			2		2	2	2	4		2		2	2	2	2		2	2	2	4	2	2	2	2	4	2	2	2	2	6	3		2	2	2	2	2			2	2	2	2		2	2	2	4	2	4	4				2	2	2	2	2	2	2	3	2	2	2	4	4		2		2	2			2	2	3	2	2	2	2	2	2	1			4	4	2	3	2	2	2	2	2		6	3		4	2		2	2		2	2	2	4	2	2	5	2	2	4		4	2			4	2	2	2	2	2	4	2				2			4	4	2	2	4	2	4	2		2	2		2	4	2	2	2	2	4	2	4		2	2	5	4	2	2	4	2		2	2	2	2	2		2					2	4	2	2	2	4	4	2		2	2	2	4		2	2	2	3	2	2			2	2	4	2	4			2	2		2	6	2	2		2	2	2	2	2	4	2		4	2		4	6	4	2			2	2			4	4		2	2			2	2					4	4		2	2	4	4	2	4	2		2	2		4	4		2	2	2	3	2	2	4		2	4			2	2	1	2	2	2	4	2	2	2	2	4	4	2	2	2		2	4		2	4	4			1			2		2			2		2	2				2	2		2	4	2				2	4				2	4	6	4		2					2				4			5			4		4	6		2				2		2				2	2				2	2		4		4			4		2	3	4						2				4	4	2	6				2				2	4	2	3	2	5			2		2		2		2	2	2	2	2	2	2	2	2	2	2	2	2	2	2	2	1	4	2	2	2	2	2	3	2	2	5	4	4	4	2	2	2	2	2	2	2	2	2	4	2	4	2	4	4	4	4	4	6	4	4	4	4	4	4	4	4	4	4	4	4	4	4
PF18291	1		1	1	1		2	1	1		1	1	3	4	1		1		1			1	1		2	2		1	2	1	4	1	2	2	2			2	2	1	1		1	1	1	1	1	1	1	1	1	1	1	1	1	1	2	3		2	2	1			1			2	2	2	1	1	1	1	4	1	1	1	1	1		2	1		2	2			1	2	1	1	2	1	1	1	1	2	1	1	1	1		2	3	1	2			1	1	1		1	1		2	1	1	2		1	1	1	2	1	3	1		2	2	1	1	1	2		1	2	1			2				1	2	1	1	1	1						3	1		1			2	2	1			2			1	1	1		1			1		1	1	3		1				1			1		1			1	2	2		1		1				1		1	1		1	1		1	3	1	2	2	1	1	1	1	1	1	2	2	1		1			1				1	1	1	1	1				3	1	2			2	1		1	2		3	1	1	1	1	1	2	1		1	2	1	5		1	1			2		2	1		2	1	2		2	1		1		2	1	3			2	1			3	1	1	1	1	1	1	1	1	2	2	2	3	1	1	1	1		1	2			1		1	1	2	2	1	1	1	2	3	1		1		1	1		1	1	1	3				1	1	1	1	1	1	1	1		1	1		1				1		1		1	1	1	1	2	2	1	1		1	2		1		2		3	1		1		1	1	1	1		3			1	1				1			1						0	1	1			1	1	1	1		1	1	1					1	1		1				4		1	1	1	1	1			4	1	2	1	1	1		1	2			1		2	1	9	1		1	2		1	1		1	1			1			1	1	2	1				1	1	2	1	1	1	1	1			1	2		2			1	3	1	1	1	1	1			1		1		2	1	3	2	1	1	1	1	1	3	2	1	2	1	2	1		1		1		1		1	3	1					1		1	1			1		1	1	1		3	1	1			1	1	1	1	1	1	2	2	3		2		1	1	2			1	1	2	1		2		1				1	2	2	1		4		1		1	2	8	2	1	1	1		1			1	1	1	1	1	1	2	1	1	2	1		1	2		1		1		3	1	2	1	1	1		1				2	1	1	1	1			1			2					1	2			1		2	1	1	1	2		1	1	1	1		2	2		2	1	1	2	1	1	5	1	1		1	2		1	1	1	1					1		2	1	3				1					1					1		1	1	2	1		2	1	1	1	1			1		1				1		1	1	1	1	1		1	1	1	1	1	1	1		1	1	2	1	1				1	1	2	2	1	1			1	1	1	1				4	2	1	1	2	1	2	1	2	1				1		1		2	1	1	1				1	1	2		1		1	1	1		1		1	1		1	1				1	2	1	3	1	1	1	1	2	1			2	1		1		1	1	1		3	1			1	1	1		3	3	1	1	2	1	1		1	1	1	1	1	1		1	1	2		1	2	1	3	1	1	1		1	1	1		1	1	1		1				1	1		1	2		1	1	1		1	1			1	1		1	2	1	4		1	1		1						2	1	2	1				1	1		2		1	1	2	1	2	1					1	1	1			1	1	1		1	2		1	1		1		1			1		3		1	1		1	1	2			1	4	2	3	1	1	1	1	1		1	3			1	1	1	2	2	2	2	2	1	2		1			1	1		1	1	1	1	1	2		1	3	1	2	1	1	1		1			1		2				3	2		13		1	1	2	1	1		1	2		2			1	2	1	2		1		1	1	1	1	1		1	2			1		2	1		1	3	2			1				1	1	1		1		1			1	1	1	2			2		2		1		3			1	2	2		1	1	1	1	1	1	2		1		2	1	2	1	2	1	2	2	1	2	1		1		1		1	1	2	1	2	2	2	2	2	2	2	2	2	2	0	2	2	2	2	2	2	2	2	2	2	1	2	2	2	2	2	2	2	1	2	2	2	1	1	2	2	2	2	2	2	2	2	2	2	2	2	2	2	2	2	2	2	2	1	2	3	2	2	3	2
PF02706	1	2				1			1		1		2	3		1					1		3	2	1	1	1	3		1	1		2	1		1		1		1		1	1	1	1	1	1			1			1	2			1	1			1	2					1	2	2	1		1		1	3	2	1			1	1	1	1	3	3	1	1	1	2	2	1		2	1	1	1			1	1	1	1			1	2	2			1		1		1		2	1	1	1	3				3	1		2	1	1	1	2	1	1		2	3		3	1			1	2	1		2	1			1		4	3		2			1	1	1	2			4		2		1		1		1		1	1		2	1		1		1		1	1	3		1				1		1			1	1				2		1			2		1	2	1	1		1	1					1	1	4	2			1	1			2						1		2				2	1	1		2				3				1	1	1		1					2	1	1	1	1			1	1	2			1					2	2	3		1					2		2	1		1								1	1	1		1	1	1						1				2	2	2	1	2	1		1			1			1	1	1	1	1	2		1	1	1		1	2	3	1			1	2		2	6	1	2	1	1								2				1	1			1			1			1		1								1		2		1		1								1	2	2	1	0	2		1			2		1	1		1		1				1			1	3	1		1	2								1			1	1				1			3		1		1	1	1		2	1	2	1		1	1		1					2		1		1							1		1								1	2	1										1	1	1	1	1	1	1		1			2						1		2		1	1	1		4				1		1			1		1	2									2	1		1	1	1		1	1		1		1	3			2	3	1				2			1	2		1	1	1		1	1	1	1	1		1	1	1	1	2	1					1		1	2	1		1	1	2		1	1	1			1			1				2	1			2			3				3	1		1			1	1		1	2					2		3			1			1	1					1		2				1			1	1		1			2							1		1				2		1	1	2			1			1				1	1		2			1		1		2				1					3	1	1		1	1				1	2	1	1		1	1	2	1						1	1		1	1				1						1	1			1		1				1	1	1		2	1					3			1		3	1					2				1				1		1					1				1	1		1	1		1	1	1			1	2					3	2	1			1			2		1		1		2	1	1		2		1							2	2		2	3	1	1	1		1	1							1		1	3		1		1				1	2	1		1	2	0				2	2		1	1	3	1		1			1	1	1	2	2		1		1			1				3	1		1			1	1				2	1	1							1	1		2	1		2				2	1	1	1					1		1							2	1	2	1	1			1		3	1		2	1			3		1	1		1	1		1		1	2	1	1		1			3	3		2	1	1	1		2			2	3	3	1	3		2			2		1		1	1	2						1	2		1		1				2	4	2	1				1		1			1		2		2	1	1	3	2	1	1	1		1	3		2	1	2	3	2				1	2	1			1	1	2			2	1			1	2	1			2	1	2	1	1	2	2			1		1	2		1	1		1		1	1	1		2	1			2	0	3	2	2	2	2	2	2	2	2	2	1	2	2	2	2	1	2	2	1	1	2	2	2	2	3	2	2	2	2	2	2	1	2	1	1	2	3	2	2	4	2	3	2	1	3	3	3	2	3	2	3	3	2	2	3	3	2	3	3	1	2
PF13277	1		1		1		1	1	1	1		1				1			1		1	1	1		1	1			1	1		1	1	1	1				1	1	1		1	1	1	1	1	1	1	1	1	1	1	1	1	1	1	1	1		1				1	1	1	1	1	1	1	1	1	1		1	1	1	1		1	1		1	1	1	1	1	1	1	1	1	1		1	1	1		1	1	1	1							1	1			1	1	1		1	1	1	1	1	1									1	1	1	1	1			1	1			1	1			1		1									1	1		1	1	1		1	1	1			1	1	1	1		1	1	1		1		1	1	1	1	1	1	1	1				1		1		1	1	1	1	1	1	1	1	1	1		1		1		1	1	1							1		1	2	1	1		1	1	1				1			1	1	1	1	1		1	1	1		1	1		1	1	1	2	1				1	1		1	1			2	1		1							1		2	1		1				1	1						1		1	1			1	1						1	1	1	1	1			1				1	1			1	1	1						1		1			1	1			2	1	1	1			1	1	1			1	1	1	1	1	1	1				1	1			1		1		1		1	3					1	1					2	1		1		1	1	1	1	1		1		1	1		2				1			1		1	1	1	1	0	2		1					1	1	1	1		1					1				1			1	1						1			1	1	1			1			1		1	1	2		1				1	1	1		1			1				1			1		1	1	1		1			1		1			2	1	1			2		2	1		1	1		1		1		1	1				2	1	1	1					2		1	1		1		1		1	1	1			1	1	1		1		1	1	1					1	1	1		1						1	1			1		1			1	1	1	1				1			2			1	1	1	1					2	1			1	1	1	1		1		1		1	1	2	1	1		1		1		1		1	1	1		1			1			1		1		1			1	1		1	1	1	1	1	1	1		1	2		1		1						1	1	1	1		1	1	1			1	1		1	1			1			1					1	1	1	1		1		1		1	1	1		1	1	1	1	1	1				1	1		1		1		1			1		1	1	1			1	1		1	1			1	1	1	1	1	1		1	1	1	1	1	1	1		1	1		1	1	1		1	1	1				1	1				1	1	1				1		1	1	1			1	1		1	2	1	1			1	1	1					1				1				1				1		1			1	1	1	1	1		1	1	1	1	1	1					4	1	1	1		1	1			1		1			1	1					1		1			1	1		1	2			1		1		1	1			2				1		2	1	1		1		1		1		1							1				1	2	1	2		0	1					1							2	1		1			1			1	1	1		1	1		1	1	1								1		1	1	1				1	1	1	1					1	1		2	1	1				2				1	1				1				1			1	1			1	1						1	1	1	1	1	1	1	1	1	1	1		1		1		1		1	1			1			1	1	1	1		1		1	1		1			1	1	1				1			1	1			1	1	1			1		2			1			1		1	1	1	1		1		2		1				2				1	1	1		2	1	1	1		1			1	1	1	1			1	1				1					1	1	1		1	1	1			2			1		1		1			1	1	1					1	1	1				1	1	1	1	1	1	1	1	1	1	1	1	2	1	1	1	1	0	1	1	1	1	1	1	1	1	1	1	1	1	1	1	1	1	1	1	1	1	1	1	1	1	1	1	1	1	1	1	1	1	1	1	1	1	1	2	1	1	1	1	1	1	1
PF03308	2	1	3	1		2	1		1	2	2	1						1	1	1			1		1			1						1		2	1	1	1	1	3	1		2	1	1				2			2	2	1		1		2	1	3		1	1		1	2	1	2	1	1	4	3	1	1	1	1		1				1	1			1	1	1		1	2	2	1		1	2	3					1	1		1	1	1			1	1	2	2	1						2	1		1	1	2	2	2	2	1	2	1	1	1	1			1		1	1			1		1	2	1							1	1	1		1				1					1				2					1		1				1	1				1				4		3							1				1		3							1	2		1	1	1	6		1	3		1	2	1			1	1			1		1	1				1			1		1	1				1		1		2				1						1		1	2	1	1	2		1	1	1	2			1	1	2		2			1				1	1							1		1		1	2	1	1		1				1	1				1	1			1		1		1			1				1					1			1	3								2			1			4	1		1			1							1	1					1	1		1								1					1	1				4						1					1	0				1			2	3			1		1		3	1	2	3		1		1		1	3	1			1				1		1	2					1						1	1				1							1	1	1		1	1						1	2	1					1	1			1			1		1			1			1		1	2					2		1					1	1	1	1		1		1	1					1		1			1	2			1	1	1				1	2		2	1					1	1	1	1	1			1		1		3			1		1				1		1		1				1		1	1	1	2		1						1	1			1	1						1		1				1		1			1							1		2					1				1					2	1				1			1		1	1			1		1			1				1		1	2	1		1	2			1	1	1	2					1							1			1				1	1			1	1	1	1	1	1	1	1	1	1				3			1			1			1	1	1		1	1			1			1						1	1		2			2											1			2	1															3			1					1				1	1		1			1		1		2							1		2	1		1	1			1		1	1		1		1					2		1	1						1		1		1		1		1	1		1	1												1			1	1	1	1	1	1				1	1	1			1		1	2				1		1	1						0						1			1			1	3					1	1	1										1			1		1	2		1		3		1		1		2	2				1					1								1	1					1		1		2		1	1		1	2				2		1	1				1	1									1		1		1		2	1	1	1	3	2	1	1	2			1	2		2	1	1	1		1	2	1	1		1	1	1		1		1	2	1	1	4			2				1	1	1	1		1	2	2				2	1	2				1	1	1	3	1	1	3	1							1			1	1	1	1	1	1	3		1	3		3		2	1	1		2		1	1	5	2		1	1		1	1	1	1	2	1	1	1	1	1	1	1					2					1			1	1	2	2	1	1	1	1	1	2	1	2	1	1	1	1	1	1	1	2	2	1	2	1	1	2	2	0	2	2	2	1	2	1	0	3	2	2	1	2	2	1	2	3	1	1	1	1	1	1	1	1	1	1	1	1	1	1	1	1	0	1	1	1
PF02541	1			2	1	1	1		1	1	3		1	2	3		1		1	2			1			1			1	2	1	2	1	1		2	1	1		1	2			1	1	1		1						2	1	1		1		1						1	1				1	1		1		1				1			1		2		1				1	1					1	1	1	1	1	1			1			1		1					1				1	1	2	1				1		1	1			2	1	1	1	2	1	2			1			3	1		1		1						2	1			1		1			1		1	2			1	2	3				1			1						1			1	1	1	2	1		2				1		1	1	1					1	1		1			1		1	1	1			1			1	2	1	2	1	1	1				1	2	1		1	1				1		1	1		1		1	1	2	1					1			1					1			2		1	2		1	1	1			1							1	1	1	1	1		1	1	1				1		2		1	2	1	1	1	2	1	1				1		1							1		1		1		1	1		1	1		2			1				2	1							1	1		1			2	1	2	1	2				1			1		1			1	1			2	1	2	1			1	1				1			2				1		2		1	1	2		1				1	2	1							3	1	1		1						1		2			2	1			1		1	3	1		1				1		1				2							2		1		2			1			1	2		2	2	1			2		2		1			1						2		1	1	1		1	2				1						2		1	1							1	1	1	1		1		1		2			1	2				1			1	1	1	1			1	2		1	1	1	1							1					2									1			1	1	1					1		1					1			1							1			1		1			1			1		1			2	1	1	1	1	1	1		1				1		1								3	1	1			1											1		1	1					1	1	1	1		1	1					1			1	1		1		1		1		2		3	1		1			1		1	1	2						1											1	1					1								1	2	1	1		2	1	1				2			2			1									1		1	1				1	2	1	1						1	1	1			2		1		1				1	1		1	1					1		2				2			1	1	1			2		1	2			1			3				1	2		1				2													1	1			1						2			2		1				2			1				1		1		2		1		1	1		1	1							1			1			1		1	0	1	1	1					1		1	1	1	1	1		1			2		1			1		1	1	1	1			1				1	1	3		3		2					1				1		1	1		1	2		1	1	1			2		1							1				1	1						1		1					1		1					2	2					1	2		1		1		1			2	1	1	3	1	2	1	1		1	1			1	2		2	2			2		1	1			1	1		1	1		1			1					1				1		2				1		3	2	1			1	1			1			1	1	1		1			1			1	1	1			2	1			1					3	1						2		1	1	2		1						2	1		1		1	1				1		2	2	2	2	1	2	2	2	2	2	2	2	2	2	2	2	2	2	3	2	2	2	1	2	2	2	2	2	2	2	2	2	2	2	2	2	2	2	2	2	2	2	2	2	2	1	2	2	2	2	2	2	2	2	2	2	2	1	2	2	2	2	2	2
PF12897	1	1		1	2	3		1	2	1	3		2	2	1	1	1		1	1		3	1		1			1	2			1			1	1			1	1			2		3		1		3		2	1					1		1	2					2		3	2		1			1	1		1				3	1		1		1	1	2				2			1	2								2		1	2					1	1			1	2	2			2	2					1			1	1								1	2	1			2	2	1				1	2			1		1		1		2		1			1	3		2					2	1		2	1	1			2				3	1				1		1	1	1							3	1	1	1	1	2	1			1				2		1	1			2										1	1	1			1	2				2	1		1		2			1	1			3							1			1				1			1		1			4		1			1	1	1		1	1	1	1			1					1			2				3									2	1	1	2					1	1	2			1		3			1		1	1		1					1	2	1		1		1		1	1				2	1			1			2	1					2		1					2		2	1	1		1				1	1	2							1			1		1	1	1		2				1	1	1		0		1	1	1													2		2				1			1		1	1	2			1				2	1	1	2	1	1					1				1					1	2		1			1	1			2				1		3	1			1	1			1		2	1			1	1		1			1		1		2	1			1		1			1	1				1	2		2				1				2				1				1	1		2	2		3	1				2		2	4	2	1		3	2	1		1	2	1				1	1	1				1	2	1					1			1	1	1						2		2		2				3		2	1						2	5									1	1				3				2		1									2	1	1	1		1					1			1	1					1		1			1		1	2	1					1	2					1	2	1						1	2	1					2			1					1					1		2				2		1		1	1						1	2	1			1	2	1		1	3	2				2	1			1		1		2	1	2			1		1	2	1			2	1	1		1		1				1			1											1		1		1	1		1	1				2	1	2	3		1	1	2		1		1	1				1	2		1	1								2			1			2	2				2				1	3	1	2				4							1	1	4	1	2	1		3	1	1			1	1				2		2	3		2	1	3				1		1	1								1	2					3			1			1				1		3			1	1	2					1	1					1	1	1	1				1	2		2	1					1					2	2		1		2								2		2	1	1				1	1						1	1							1	1			2	1	2	2	1		1						1		1	2			2	2							1		3	1		1		1	1		1	3	1		1		1		1	1	1			2	2		1			1				1		3		1			5					1				1				1	1			1	1	5			2	1	1				1		1		1	1		1	1			1			1		2				1	1	1	1					1		3					1		1		1				1	1	1	2	2	2	2	2	2	2	2	2	2	2	2	2	2	2	2	2	2	2	2	2	2	2	2	2	2	4	2	3	1	2	2	2	2	2	2	2	2	2	2	2	2	2	2	2	1	2	2	2	1	2	2	2	1	2	2	2	2	2	2	2	2	2
PF02127					1	1			1	1	1	1	1			2			1			1	2	1		1			2		1			1	1				1	2		1	2		2		1		1	1	1	1			1		1									1	1	1				1	2	1		2			1	1						1	1					1		3	1			1		1						3						1			1	1			1	2	1					1				1		1							1	1	1		1	1	1		2				1			1	2			2		4						2	1		1		3				2	1			1	2	1			1	1	1					2	1	1	1	1			1		1			1	3		2					1	1		1	1				1					1		1			1			1			1		1		1			1						1	1			1			1				2						1			1			1			1	1														1							1	2			2			1		1	1	1	1	1	1	1	1			1	1		1	1				2	4		2	1	1	2	1		1		2			1				2			1	2	1		1			2		1	1	1	1		1									1				2	1		1	2	1				1		1		1							1		1		2	1		1		1	1	1	2	1		1			2							1	3			1		1			2	2		1	2			1		1	1		1			1				1				1													1		1		1				1	1			1			1		1	1	1			3		2		1	1	2	1		2		2	1						1		1		1		2		1			2	2						1	1	1		1	1	1		1	1		1			1		1			3	1		3		1				1			1	1	2	2		2	1				1	1	1			1		1	1			1					1			1	1					1	1	3		1				1	1		1	2	2		1				1	1	1				1	2					2			2		1		1	1							1			1	1	1	1						1		1			1	2									1									1	1			1		1		2							2	2					2	1	1			1																1	1		1		2	1				1	2	2		2	1	1			1					1	1	1				1			1	1	1				1	1	2		2	1	1	1	1		2	2	2				1	2	1	1			1			2			2	2	1	2		1	1		2	1	1	1	1	1	1		1		1		1		1	2	1			1			1	2		1	2			1		1		1						1	1	2	1	2	1				1	2	1		3			1			2		1		1	2	1		1	2	2										2		2	1			2		1	1	1		1	1	2			1							3			1	1	2		1	1	2				1	3	1								1	1	1		3						1	1							1		1	2	2						2	1		1	1		1		1			1	1						1		2				1			1	2			1							1	1	1	2	1	2		1	1	1		1				1		2		1	1				1			1				1					2	1	1		1									2	1				1	1					2						2		2							1		1		1		2		2	1	1			1								2	1			1	1		2							1		1		1							3	1		1	1		1			1		1		1	2							1		1	2	4	2	3	2	2	3	2	2	3	2	3	2	2	2	2	2	2	2	4	4	3	2	2	2	3	2	2	2	2	2	4	4	2	2	1	1	3	6	3	3	3	2	3	4	2	3	3	3	2	2	3	3	3	3	3	2	3	3	3	2	3	3
PF07705	1	4								1							1	3					2	1		1	4		1						3		6		3	1		1		1	1		2		1								2					1	4	2	2			3	1	1			1			1														1		1		1														7									2			3	1	1		1	1			1			1		1			1		1	1			1		1		1		3	1	2						2					5			2				1			1	1					4					3	2								3		1							1	11	4				1				2	1					1					1	5	1	1			1	2	1	6		2						3			2		1				13		1			1					1	1		4			1	2						1		2	1	2			4	2		1	5	2	1		1	2		1		5	3		1						1	1	1	1		1	1					1	1	1	1					1			1					1			1					1				1					1		1	1	1	1		1		1				1		1										2			1	1								1					1												1				1					0		1				1		2							1		1										1										1							1					1		1	2									1			1			1			1	1		1			1		1	1			1				1				1						1					1					1								1	2		1		1				1		1		1					1											1	1		1		1	1			1		1								1						3	1		1	1				1	2		2		1	2		2		2	1			1						1			1					2		6					1							1		2	1										1	1	5		1			1				2	1						1		5				2						1			1							1				1		2			3	1		2	1		1						1	4	1	3			9					1	1	4	1						3			1			1	1		1		1						1	1			1	3	1			1	1	6				1		1								1						2				1			1				1			1	1		2	1									1	1																												10			2	1	1			1	6	1		1			1		1			3				1			1			1				2		2			1		2		1		5					1	3		1									1		0							1		1						1	1				4					1						1			1										1			2		1			1							1	1			1		1		1															1		1		1	1		1			1			1	1		2		1			1	1		1	1					7										1	4			3	1	2							4	3	1	4	2	4	3				2					1			4					2	1	1	3		1				1				1				2			3		1	1		3			2	7	1	8		5			2		7		1		7	1		2						1						5						1		2					1				1		18	2	13	5	17	16	22	16	8	9	9	6	17	22	14	19	17	8	7	7	16	3	13	12	3	3	8	5	7	7	15	5	3	2	6	7	6	3	1	3	6	6	4	3	4	2	3	3	3	4	3	2	2	3	3	4	3	3	3	3	3	5	4
PF03544						5	2		1				6	5											1		1	6			4	3				1		3						1														2	2						1				1						5					3		1	2		1					1	1		1			1		3	1					2	1		4				4														3		6	8			6	2			7		6	11								2	3							2				1					3			2		5			1																1	4			1				1												10	1	4					2			5	3		8	1			1	3		2																	1		7				1			5		1	3					6						5		1				1			2			2	5		6	2				1		4			2				3		3				1					3	2							1					5		2	3					4			1				1	1			4		1								1	2													2				3	1					4				1		4									1	3								2								1	0																				4		1		6									3				2		4	1	1							4	1			3	1							1						3	1		1															3			1	1								2				1		5	2		2			2	4	2	2	7						1		1		1		2						2						1	4			2		3						2			1	2	2		1		9				3					1			2			1		1	1	5	5			3		1			1	5											1			3		1	3				2					3		3		2											1								2					2	1			3	3	2				3						3	4	3		1						1		2			4			2						2		1		1	6					1	3										2															1				1			2			2			1						1										1	2												4				1			1	1																1		3									1			1						1			5								1	7									3								4				3	1			2						1			1		5	4		1	1		1								1										2					1	0								1		1		1						4	1		3		1			1	1				1				3	2						1				1								1										1	6					5		1				2	3	4					5			4	3				1								1				2		1				1		4			3	2				1				3	4	2	4		7	1	3	10		4		4		7		1		3	2		1				2	1	5				4			1		6	1	5						1		5	2	3	4	1	2			2	1	1		3	1	2			1		6	1			1	2	1	3								1	11	5	2	8	3	4			3				2	1	1	1	4	1				3									1	1	1	1	1	1	1	1	1	1	1	1	1	1	1	1	1	4	1	1	1	0	1	1	1	1	1	1	1	1	1	1	1	1	1	1	1	1	1	2	1	1	1	1	1	1	1	1	1	1	1	1	1	1	1	1	1	1	2	0	1	2	0
PF13177	2	2	2	2	2	2	1	2	2	1	1	2	2	2	2	1	3	1	2	2	2	2	2	2	2	2	2	2	2	2	2	2	2	2	2	2	2	2	2	2	2	2	2	2	1	2	2	2	2	2	2	3	1	2	2	1	3	2	2	2	2	2	1	1	2	2	2	2	2	2	2	2	2	2	2	2	2	2	1	2	2	2	2	2	2	2	3	2	2	2	2	2	2	2	2	2	1	2	2	2	2	2	2	2	2	2	3	2	2	2	2	2	2	2	2	2	2	2	2	2	2	2	2	2	2	2	2		2	2	2	2	2	2	3	2	2	2	2	2	1	2	2	2	2	2	2	2	2	2	2	2	2	2	2	1	2	2	2	2	2	2	2	2	2	2	2	2	2	3	2	2	2	2	2	2	2	2		2	1	1	2	2	2	2	2	2	2	2	2	4	2	2	2	1	2	2	2	2	2	2	2	2	2	2	2	2	2	2	2	2	2	2	2	1	2	2	2	1	2	2	2	2	2	2	2	2	2	2	2	2	2	2	2	3	2	2	2	1	2	2	2	2	2	2	2	2	2	2	1	2	2	2	2	2	2	2	2	2	2	2	1	2	2	2	2	2	2	2	2	2	2	1	2	2	1	2	2	2	2	2	2	1	2	1	2	1	2	2	3	2	2	2	2	2	2	3	2	2	2	1	2	2	2	2	2	2	2	2	2	2	2	2	1	2	2	2	2	2	2	2	2	2	2	2	2	2	2	2	2	2	2	2	2	2	2	2	2	1	2	2	2	2	2	2	2	2	2	2	2	2	2	2	1	2	2	2	2	2	2	2	3	2	2	2	2	2	2	2	2	2	2	2	2	1	2	2	2	2	2	2	2	2	2	2	3	4	2	2	2	2	2	2	2	2	2	2	2	1	2	2	2	2	2	2	2	2	2	1	2	2	2	2	2	2	2	2	2	2	1	2	2	2	2	2	1	2	2	2	2	2	3	2	2	2	1	2	2	3	2	2	2	1	2	2	2	2	2	2	2	3	2	2	1	2	2	2	2	2	2	2	2	2	2	2	2	2	2	3	2	2	2	2	2	2	1	2	2	2	2	2	2	2	2	2	2	2	2	2	2	3	2	2	2	2	2	1	2	2	2	2	2	2	2	2	2	2	2	2	1	2	2	2	2	2	2	2	2	2	2	2	2	2	2	1	2	2	2	2	2	2	2	2	1	2	2	2	2	2	2	2	2	2	2	2	2	2	2	2	2	2	1	2	2	2	2	2	2	2	2	2	2	2	2	2	2	2	2	2	2	2	2	2	2	1	2	2	2	2	2	2	2	2	2	2	2	2	2	2	2	2	2	1	2	3	2	2	2	2	2	1	2	1	2	2	2	2	2	2	2	1	2	1	2	2	2	2	2	2	2	2	2	2	1	2	2	2	2	1	2	2	2	2	2	1	2	2	2	3	2	2	1	2	2	2	2	2	2	2	2	2	2	2	2	2	2	2	1	2	2	2	2	2	2	1	2	2	2	2	2	2	2	2	2	2	2	2	2	2	2	2	2	2	1	2	2	2	2	2	2	2	2	2	2	2	2	2	2	2	2	2	2	2	1	2	3	2	2	2	2	2	2	2	2	2	3	2	2	2	2	2	2	2	2	2	2	2	2	2	2	1	2	2	2	2	2	2	2	1	2	2	1	2	2	2	2	2	2	2	3	2	2	1	1	1	2	2	2	1	2	2	2	2	2	3	2	2	2	2	2	2	2	2	2	2	2	2	1	1	2	2	2	3	2	2	2	2	2	2	2	2	2	2	2	2	3	2	2	2	2	2	2	1	2	2	2	2	3	2	2	2	2	2	2	2	2	2	2	2	2	2	3	1	2	2	2	2	2	1	2	2	2	2	2	2	2	2	2	2	2	2	2	2	2	2	2	2	2	2	2	2	2	2	2	2	2	2	2	2	2	2	2	2	2	2	2	2	2	2	2	2	1	2	1	2	2	2	2	2	2	2	2	2	2	3	2	1	2	2	2	3	2	2	2	2	2	2	2	2	2	2	2	2	2	2	2	2	2	2	2	2	2	2	2	2	2	2	2	2	1	2	2	2	2	1	2	2	2	2	2	2	1	2	2	2	2	2	2	2	2	2	2	1	2	2	2	2	2	2	2	2	1	2	3	2	2	2	3	1	2	2	2	2	2	2	1	2	2	3	2	2	2	2	2	2	2	2	2	2	2	2	2	2	2	2	2	1	2	2	2	2	2	2	2	2	2	2	2	2	2	2	2	2	2	2	2	2	2	3	2	2	1	3	2	2	2	2	2	2	2	2	2	2	2	1	2	2	2	2	1	2	2	3	2	2	1	1	2	2	2	2	2	2	2	2	2	2	1	1	2	2	2	2	2	2	2	2	2	2	2	2	2	2	2	2	2	2	2	2	2	2	3	2	2	2	1	2	2	1	2	2	2	2	2	1	2	2	2	2	2	2	2	1	2	2	1	2	2	1	2	2	1	2	1	2	2	2	2	2	1	1	2	2	2	1	3	1	2	2	2	2	2	2	2	3	2	2	2	2	2	2	2	2	2	3	2	2	2	2	2	2	2	3	2	2	2	2	2	2	2	2	2	2	2	2	2	2	2	2	2	1	2	1	2	2	2	2	2	2	2	2	2	2	2	2	2	2	1	2	3	2
PF00814	3	2	2	2	3	2	1	4	2	2	2	2	2	2	2	3	4	1	1	2	2	2	1	3	2	3	3	2	2	3	2	1	2	3	2	3	1	2	3	2	2	2	3	2	2	2	2	2	3	2	3		2	2	2	2	2	2	2	3	2	3	1	1	3	3	3	2	2	2	3	3	2	2	2	2	2	2		3	3	2	3	2	1	2	3	2	3	2	2	3	2	3	3	3	2	3	3	3	2	2	2	2	2	5	2	1	2	3	2	2	3	1	3	4	1	2	2	3	3	3	1		2	2	2	2	3	2	2	2	3	2	2	2	2	2	3	2	1	2	3		2	2	2	2	2	2	3	2	2	3	2	2	2	1	1	2	3	3	2	2	3	2	2	2	2	2	2	2	1	2	4	2	2	2	2	2	3	1	2	3	2	2	2	1	2	2	2	2	2	1	3	2	2	3	1	1	2	2	3	2	4	2	2	2	2	3	2	2	2	2	2	4	2	2	3	2	2	2	3	2	2	3	2	3	4	2	2	3	1	2	2	2	3	2	2	2	2	2	3	2	2	2	2	3	3	2	1	3	2	2	2	2	3	2	2	2	1	2	2	2	2	2	2	2	2	3	2	2	2	1	2	2	1	2	2	1	2	2	2	2	2	3	1	3	2	3	2	2	3	2	2	3	2	2	2	4	2	2	2	3	3	2	2	1	3	2	3	2	2	2	2	2	2	2	2	2	3		2	3	2	2	3	2	2	2	2	3	1	2	2	2	3	3	2	1	2	3	3	2	2	3	2	2	2	2	2	2	3	2	3	3	2	2	2	3	2	3	3	3	4	2	3	2	2	2	2	3	2	2	1	1	2	2	2	3	2	3	2	2	3	2	2	3	2	2	2	2	2	2	2	2	2	2	2	2	1	3	2	2	3	2	2	5	2	2	2	2	2	3	2	4	2	2	2	2	2	2	3	2	2	2	1	3	3	2	2	2	2	3	2	2	2	2	2	2	2	2	3	3	2	3	2	2	2	2	2	2	2	2	3	2	3	2	3	2	3	2	3	3	2	3	1	2	2	3	3	2	3	2	3	2	4	2	2	2	2	2	3	2	3	2	2	2	2	2	2	2	3	1	1	1	3	3	2	3	2	2	3	2	3	2	3	2	2	3	3	3	2	3	1	2	3	3	3	3	2	1	3	2	3	3	3	4	3	2	3	2	3	3	3	3	2	2	3	2	3	2	2	2		3	2	3	3	2	3	2	3	3	2	3	3	2	2	3	2	3	2	3	3	3	2	3	2	2	3	1	2	2	2	2	2	3	2	3	2	2	3	2	4	2	3	1	3	2	2	2	2	3	1	4	3	3	2	1	2	2	2	3	2	2	2	2	1	2	1	1	2	2	2	2	3	2	3	4	3	2	3	2	3	3	2	1	2	1	2	2	3	2	2	1	3	2	2	2	2	2	2	2	2	2	2	2	2	3	2	2	2	2	3	2		2	2	4	2	2	2	1	1	2	3	3	3	3	2	2	2	1	3	3	2	1	2	2	2	3	2	2	1	2	3	2	3	3	2	3	2	1	2	2	2	3	1	3	2	4	1	1	2	1	1	3	2	2	2	2	2	1	3	3	2	2	3	3	2	2	3	3	2	1	3	3	3	2	2	3	2	3	3	2	4	3	2	1	3	2	4	2	3	2	2	2	3	2	2	2	2	2	2	1	3	3	2	2	2	2	2	2	2	2	2	3	2	2	2	2		2	2	2	2	2	2	3	2	3	2	2	2	2	3	3	3		2	3	3	3	2	3	3	3	3	3	2	3	3	2	2	3	2	2	3	2	2	2	2	3	2	2	3	2	3	2	1	2	3	2	2	2	2	2	2	2	1	2	2	2	2	2	2	2	2	2	2	2	2	2	2	2	2	2	3	3	2	2	3	2	2	2	2	3	2	2	1	2	2	2	2	3	1	3	2	2	2	2	2	2	1	2	2	2	3	2	2	2	2	2	3	2	2	2	2	2	3	3	2	3	2	2	2	2	2	3	2	2	3	2	3	2	2	2	2	3	2	3	2	3	2	3	2	3	3	2	1	3	2	2	2	2	3	3	2	2	2	3	2	2	3		3	2	2	3	1	2	2	2	3	2	2	2	2	3	2	1	3	2	3	2	2	2	2	2	2	2	2	2	2	2	4	3	2	2	1	2	2	1	2	2	2	3	2	2	1	2	2	1	3	2	2	2	3	3	3	2	3	3	2	2	2	2	2	2	2	2	1	3	2	2	2	2	2	2	2	2	2		1	3	2	1	2	3	2	3	2	2	2	1	2	2	3	2	1	2	2	2	2	1	1	2	2	2	3	1	2	1	2	2	3	2	1	2	2	2	2	2	3	2	2	3	2	2	3	3	2	3	1	2	2	3	2	2	2	2	2	2	2	2	1	2	2	2	2	2	3	3	2	1	2	1	2	2	3	2	2	2	2	2	2	2	2	2	2	2	1	1	2	2	3	2	2	2	2	2	1	3	2	1	2	1	2	2	2	2	2	2	3	2	2	2	2	2	2	2	2	2	2	3	2	2	2	2	2	2	2	4	2	3	2	2	2	2	2	2	2	2	0	0	2	2	2	2	2	2	2	1	1	2	2	2	2	2	2	2	2	2	2	1	2	2	2	2	2	2
PF07973	2	4	3	1	2	2	2	2	2	2	3	3	3	2	2	2	2	1	3	2	2	2	2	2	2	2	2	3	2	2	2	2	2	2	2	3	2	2	2	3	2	3	2	2	2	2	2	2	2	3	2	1	4	2	1	1	2	2	2	2	3	2	1	1	2	2	2	2	2	2	2	2	2	3	3	2	2	2	2	2	2	2	2	2	3	2	3	3	2	2	3	2	2	2	2	2	2	2	2	2	2	2	2	2	2	3	2	2	2	2	3	3	1	3	2	3	2	2	2	2	3	2	2	2	3	2	4	1	2	3	2	2	2	2	2	1	1	2	2	1	2	2	3	1	2	2	2	1	2	2	2	2	3	2	2	2	3	2	2	2	2	2	2	3	3	1	2	2	2	2	2	2	2	2	2	2	4	2	2	2	2	1	2	2	3	3	2	3	2	2	2	1	2	2	2	2	2	2	2	2	1	3	3	2	2	2	2	2	2	2	2	2	2	2	2	3	1	2	2	2	2	2	2	2	2	2	2	2	3	4	2	2	2	2	2	1	2	2	3	2	1	2	2	2	2	2	1	2	2	2	2	2	2	3	2	3	2	3	2	2	2	3	1	2	3	2	2	2	2	2	2	3	2	1	2	2	2	2	3	3	4	2	2	2	3	1	2	3	2	1	2	2	3	2	1	2	2	2	4	3	3	1	2	2	2	2	2	2	2	3	3	3	2	2	2	3	2	2	3	3	3	2	2	3	2	3	2	2	2	2	2	3	2	2	2	2	2	2	1	2	2	2	3	2	2	3	2	2	2	2	2	2	2	2	2	2	2	2	2	1	2	2	2	2	2	2	2	2	2	2	3	2	2	2	1	2	2	2	3	2	2	2	2	2	2	2	3	2	2	3	2	2	2	2	3	1	2	2	2	2	1	2	2	2	3	2	2	2	2	1	2	2	3	2	2	2	3	3	2	2	2	2	2	3	2	2		3	3	3	4	2	2	2	3	2	2	2	3	2	2	1	2	2	2	2	3	1	2	2	2	2	3	2	2	2	3	2	4	2	2	2	2	2	2	2	2	2	2	2	2	2	2	2	2	3	1	3	2	2	2	2	3	2	2	2	2	2	2	2	2	2	3	2	2	2	2	2	2	3	2	2	2	2	2	2	2	2	2	2	2	2	3	2	2	2	2	1	2	2	3	2	2	2	3	2	2	2	2	2	3	2	3	2	3	2	2	2	2	2	3	2	3	1	2	2	2	2	2	3	3	3	3	2	2	2	2	2	1	2	2	1	2	2	2	2	2	2	2	1	2	2	3	1	1	2	2	3	1	2	3	3	2	2	2	2	3	2	3	2	2	2	2	2	2	2	2	2	2	2	2	2	2	3	2	2	2	1	2	2	2	2	2	1	3	2	3	2	2	2	2	2	2	4	3	2	2	1	2	2	2	1	2	2	2	1	3	2	1	2	2	2	1	2	2	2	2	2	3	2	2	4	2	2	2	2	2	3	2	2	2	2	2	2	1	2	2	2	2	2	2	2	2	2	2	2	2	2	2	2	3	2	2	3	2	2	2	2	2	2	2		2	2	2	3	2	1	1			2	2	1	1	2	2	3	2	3	1	2	2	2	2	2	2	1	2	3	2	4	2	2	3	3	2	3	2	2	2	4	4	2	2	3	2	2	2	1	1	3	2	3	3	1	3	2	2	3	2	2	2	2	1	1	3	2	2	2	2	2	2	2	3	2	2	3	2	2	2	1	3	2	2	2	3	1	3	2	2	3	2	2	2	2	2	3	3	3	2	2	2	2	2	3	2	2	3	2	2	3	2	2	2	2	2	2	3	1	2	2	3	3	2	2	2	2	3	2	2	1	2	2	2	2	3	2	2	2	1	2	3	1	2	2	1	2	2	2	2	2	2	2	2	2	2	1	2	2	2	3	2	2	3	2	2	2	2	3	2	2	2	2	3	3	2	2	2	3	2	2	2	3	2	3	3	2	2	3	2	3	2	3	2	2	2		2	2	3	2	2	2	2	2	2	2	2	3	3	2	3	2	3	1	2	2	2	2	2	3	2	2	2	2	1	2	2	2	2	2	2	3	2	2	2	3	2	2	2	2	2	2	2	2	2	2	2	2	2	2	2	2	2	2	1	2	2	3	3	1	1	2	2	3	2	3	2	2	3	2	3	2	1	2	2	2	4	2	2	2	1	2	2	3	2	2	2	2	1	2	2	2	3	2	2	2	2	2	3	2	2	2	2	3	2	3	2	2	2	2	3	2	3	2	2	2	3	2	2	3	3	2	2	3	3	2	3	3	3	2	2	3	3	1	2	2	3	2	2	2	1	3	3	2	1	3	3	2	2	2	2	2	2	2	2	2		3	2	2	2	2	2	2	2	2	2	1	2	2	2	3	2	2	2	2	3	2	1	2	2	2	2	4	3	2	4	1	2	1	3	2	3	2	1	1	2	3	2	2	3	3	2	3	3	2	3	2	1	2	2	2	3	2	3	2	2	3	3	3	2	2	2	2	2	3	1	3	2	2	2	2	4	2	2	2	3	2	2	1	2	2	2	2	2	2	2	2	2	1	2	2	2	3	2	2	2	2	2	2	2	2	2	2	2	2	2	2	2	2	2	0	2	2	2	2	2	2	2	2	1	2	2	1	2	2	2	2	2	2
PF02880	3	3	2	2	5	3	3	3	2	2	3	2	3	3	2	2	2	4	1	2	2	4	2	2	4	3	3	2	2	2	3	2	3	3	4	2	2	3	4	4	2	3	3	2	2	4	3	2	1	2	2	2	2	3	3	3	3	3	3	3	3	2	2	2	3	2	3	3	1	3	2	4	3	2	2	2	2	3	1	2	2	3	3	2	3	2	2	1	2	3	3	2	4	2	4	2		2	2	4	2	3	3	3	2	2	3	2		3	2	4	2	2	1	2	1	1	2	2	4	1		3	2	2	2	2	4	3	3	3	3	3	3	2	2	2	2	3	1	2	2	5	3	2	1	2	2	1	2	2	3	2	4	2	3	2	2	2	3		3	2	2	4	4	2	2	3	2	2	3	1	3	2	3	2	2	4	1	3	2	3	2	4	3	2	1	2	2	5	2	3	2	1	2	3	2	2	2	2	3	4	3	3	2	1	3	3	2	2	5	3	4	2	2	4	2	2	3	2	2	3	2	4	3	2	1	3	3	2		2	1	2	5	1	3	2	1	2	4	2	2	3	2	2	4	2	2	2	2	4	2	3	3	3	2	3	2	1	1	3	3	2	2	4	2	4	3	3	2	2	1	2	1	2	3	2	4	2	3	3	2	1	1	3	3	2	3	3	2	2	2	3	2	2	2	2	2	1	2	2	2	2	3	2	3	2	2	2	2	2	3	2	1	1	4	2	2	2	3	2	2	2	3	2	2	2	2	3	2	1	2	2	2	5	3	2	2	2	3	4	2	3	2	2	2	2	1	2	2	4	4	3	3	4	1	2	1	1	4	2	1	3	3	3	2	2	3	1	2	5	2	3	1	1	2	2	1	2		2	2	2	1	2	2	2	1	2	2	4	3	1	2	4	1	2	2	2	4	2	3	1	3	3	4	3	1	2	2	4	2	2	2	2	2	2	2	4	2	2	3	3	4	3	2	2	2	2	2	1	2	2	2	3	2	1	1	1	4	3	3	3	2	3	1	2	1	3	1	2	3	1	2	3	3	2	2	2	3	1	5	3	2	3	3	1	2	2	2		2	2	2	2	2	3	3	2	2	2	2	3	2	2	3	3		2	2	3	3	1	2	1	1	2	3	2	2	4	2	2	2	2	3	2	2	2	3	3	3	2	3	2	3	3	2	2	3	4	5	3	2	2	2	3	1	2	2	4	1	3	2	3	2	2	2	2	3	2	2	4	2	3	2	2	3	2	2	3	2	2	2	2	2	4	3	2	2	2	2	2	3	2	2	1	5	2	1	2	2	2	4	2	2	3	3	2	2	2	2	4	2	2	4	2	2	2	5	2	3	2	1	3	2	3	3	1	2	3	3	3	1	2	2	4	3	3	3	2	4	2	3	3	4	2	3	3	1	2	3	1	4		3	1	2	2	1	3	2	2	2	3	2	2	3	2	2	3	2	2	2	2	3	4	3	1	1	2	2	3	3	2	1	2	2	2	3	2	2	2	3	3	3	3	2	2	2	2	4	2	3	2		2	2	3	3	2	1	2	2	2	3	3	2	1	3	1	3	3	3	2	3	2	3	2	2	4	1		2	2	3	2	2	3	2	1	2	2	1	3	2	2	2	3	2	2	3	2	2	3	2	1	1	3	2	1	2	3	2	1	2	3	2	2	2	2	2	4	2	2	1	2	2	4	2	2	3	1	4	2	3	2	1	1	1	2	2	3	2	3	3	4	2	2	2	1	3	2	3	5	3	2	4	2	3	3	3	1	3	2	3	2	2	2	2	2	3	4	1	2	3	2	2	3	2	3	3	2	2	3	2	2	3		2	3	2	3	3	1	2	2	1	2	3	2	2	2	3	1	2	2	1	3	2	2	4	2	2	2	2	4	3	2	3	2	2	2	2	2	2	2	2	2	2	1	2	2	3	3	2	1	2	2	2	2	3	2	2	2	4	2	2	3	2	2		2	3	1	1	3	2	3	2	3	3	3	2	2	3	2	2	2	2	3	3	2	1	1	2	2	3	3	2	2	2	3	2	2	2	3	2	2	1	2	1	2	3	3	2	3	1	3	2	2	2	3	3	4	2	3	2	2	1	2	2	2	2	2	2	2	2	2	4	2	2	4	1	2	3	3	2	1	2	2	2	3	3	2	2	2	1	2	3	2	1	2	2	2	2	1	2	3	2	1	2	2	2	2	2	2	2	2	1	2	3	2	1	1	4	1	3	3	2	2	2	2	4	3	4	3	3	3	1	3	3	2	1	2		3	4	3	4	1	1	2	2	3	2	4	3	5	2	2	1	2	2	3	3	3	1	3	2	2	2	2		2	3	3	2	1	3	1	2	2	1		1	1	3	4	3	2	2	5	3	2	3	4	5	2	3	1	1	3	5	2	3	3	3	3	2	4	2	3	1	3	3	2	3	2	3	2	4	1	2	3	3	3	2	2	3	5	3	3	1	2	3	1	1	3		2	3	3	3	3	2	3	1	2	4	2	2	2	3	3	3	2	2	2	2	2	2	2	2	2	2	2	2	1	2	2	2	2	2	2	2	2	2	2	2	2	2	2	2	1	2	2	2	2	1	2	2	2	2	1	2	2	2	2	2	2	2	2	2	2	2	2	2	2	2	2	1	2	2	2	2	2	2	2
PF12844	4	3	4	17	3	6	4	5	4	5	12		11	11	12	5	11	4	8	4	7	18	4	2	9	7	5	8	7	5	1		10	6	9	4	5	1	5	10	17	3	5	20	4	6	7	7	6	5	11	7	9	4	12	3	10	2	13	5	4	7	2	5	4	8	12	13	7	6	1	7	9	10	14	8	7	3		12	5	4	5	5	13	6	10	4	9	9	3	3	14	3	3	3	1	2	5	8	5	6	1	3	4	8	11	5	2	1	3	3	21	5	8	7	8	2	10	8	10	4	1	31	4	5	11		7	10	3	14	3	3	1	2	2	8	2	6	2	2	3	8	4	3		2	3	10	4	2	5		7	6	2	6	7	5	5	2		1	5	5	5	3	9	2	7	20	5	7	10	12	4	3	2	10	3	2		15		1	4	8	4	1	5	9	7	4	5	1		3		7	4	1	6	11	2	2	3	1	1	1	4	10	3	4	4	2	3	2	10	5	2	7	9	5	5	13	1	2	1	2	4	2	2	4	8	6	4	4	3	4	7	10	2	1	4	4	6	11	8	2	4	3	2	2	1	2	3	2	7	3	3	4	8	1	2	2	6	8	5	8	4	3	1	2	3	4	5	1	2	5	5	5	2	2	1	1	1	2	5	1	7		1	3	2	17	5	1	17	3	8	7	3	2	6	5	6	1	4	5	7	5	6	3	9	2	2	3	5	3	4		2	5	5	10	4	2	10	6	5	18		3	1	6	8	6	4	3	5	4		4	5	7	8	7	2	3	6	5	5	6	2	5	6	5	2	8	6	2	6	8	5	2	4	4	5	2	6	7	2	5	6	3	5	9	4	6	1	8	3	4	5	9	8	7	7	10	6	5	10	5	3	8	4	6	5	4	2	3	5	11	4	3	4	2	16	4	6	5	8	5	6	6	1		3	5	8	4	4	2	6	1	1	5	9	5	4	7	6	2	3	5	2	1	4	9	2	3	5	9	1	7	3	2	4	2	6	3	1	2	4	7	5	2	5	3	7	3	9	6	2	6	6	18	4	9	4	3	9	2	6	6	7	8	5	6	4	11	7	3	5	4	7	3	9	5	5	4	4	2	1	3	7	3	3	2	4	2	2	5	2	3	5	3	6	4	4	5	4	3	1	4	5	3	17	4	14		8	1	4	2	6	3	5	1	2	2	8	13	4	4	4	2	10	5	3	4	3	7	5	5	5	6	1	4	4	7	8	7	18		2	2	4	13	1	6	1	4	5	4		3	4	1	31	4	2	2	2	9	1	7	9	3	3	18	4	3	13	1	2	3	10	5	3	3	11	5	3	3	12	6	4	7	5	7	2	4	10		3	2	3	7	6	6	7	3	5	2	2	2	6	10	3	6	6	11	1	4	2	3	5	6	6	5	1	4	3	8	1	2	4	6	3	1	5	3	7	3	2	11	4	2	2	2	8	5	3	3	5	5	1		7	3		2	5	7	4	11	6	7	3	6	14	1	6	2	3		6	1	1	2	4	4	3	6	5	9	4	8	1	1	1	2	13	3	3	7	2	3	2	11	1	1	5	3	2	3	3	4	3	3	2	9	6	4	6	2	13	3	11	4	6	2	5	4	4	3	5	4	9	7	5	4	4		6	2	5	4	2	6	11	3	2	2	10	14	7	7	10	4	13	3	5	2	3	4	2	4	3	1	3	2	2	8	5	4	3	7	3	1	2	4	4	4	14	4	12	6	8	3	4	5	7	5		2	6	1	5	3	7	2	6	7	7	8	8	3	6	4	8	6	1	8	5	2	6	4	7	2	4	3	8	4	6	6	6	1	3	1	5	7	9	9	5	6	8	1	3	5	9	4	5	6	4	2	6	2		6	6	10	2	5	18	4	12	3	1	6	5	6	5	1	8	12	5	11		5	13	3	8	4	7	5	3	3	3	6	5	3		16	1	7	3	5	4	4	6	1	4	4	6	3	4	4	3	8	10	3	5	2	4	1	7	9	5	6	1	1	3	2	1	4	4	5	3	3	3	2	3	3	10	5	5	5	2	6	1	6	1	4	3	7	8	3	4	1	2	4	7	5	3	10		3	3	8	4	2	2		2	4	4	4	3	4	6	5	6	1	3	3	8	5	4	7	1	1	3	6	7	5	1	2	4	6	6	3	5	5	3	10	6	5	12	6	6	9	4	6	5	2	3	7	4	5	1	4	4	2	2	2	10	1	4	6	2	4	5	2	3	5	2	3	4		3	3	7	7	2	1	6	9	3	7	3	2	8	3	3	2	9	12	2	2	2	2	3	4	4	5	1	5	16	1	1		4	3	3	1	4	3		4	1	2	1		2	1		6	2	5		2	1		2	6	3	11	3	2	2	2	2	10	6	1	8	1	2	3	4	5	4	2	4	4	1	8	2	1	6	2	3	2	4	5	5	1	5	2	4	1	4	1	4	6	3	6	1	2	3	2	3	8	8	8	5	3	2	1	1	2	3	3	2	1	2	1	1	3	2	2	2	2	3	1	1	2	3	2	1	1	2	1	1	2	1	2	3	1	3	4	2	2	1	4	3	2	2	2	2	6	1	2	2	3	1	2	1	2	1	2	6	1	2	3	1	1	2	2
PF01230	1	2	1	2	1	2		3	2	1	1	1	3	3	1		1		1	2	1	1	1	1	2	2	1	1	1	2	2	2	1	2	1	1	1	3	1	3	1	2	1	1	1	2	1	2		1	1	1	1	2	3	2	1	2		2	2	1			1	1	1	2	1	1	1	3	1	2	1	1	1	2		4	1		1		2	2	2	1		1	3	1	1	1	1	1	1	2		2	2	2	2	1	2	1	1	1	1	1	1	1	1	1	1	1	1	1	1	1	1	1	1	1	1		1	1	2	2	2	4	3	2	2		3	2	1	1		1	1	4	2	1	2	2	1	1	1	2	2	2	4		1	1	1	2	4	2	1	2	1	3	2	1	1		2		1	1	1	1	2	1		2	1	2	1	1	1	2	1	1	1	1	1	2	1	2	2	3	1	2	2	1	1	2	1	1	2	1		2	1	2	1	1	2	3			3	2	1	1	1	2	2	1	1	2	3	2	1	4	2	2	1	2	1	2	3	2	2	2	2	1	2	3	2	2	2	1	3	4	2	2	1	1	1	4	2	1	2	3	1	1	1	3	2	1	1	4	1	1	3	2	2		1	2	2	2	1	1	3	3	2	2	2		3	2	3	1	4	3	1	3	1	1	1	1	1	2		3	2	1	3	1	1	2	1	1	1	1	1	1		1	2	1	1	1	1	1	2	1	1	1	1	2	1	1	1	1	2	1	1		1	1	1	2	1	1		2	1	1		2	2	2	1	1	1	3	1	1	2	2	2	1	1	1	1	1	2	1	1	1	2	1	1	1	1	2	1	2		1	1	1	1	1	1	1	2	1	2	1	1	1	1	1	1	2	1	1	1	2	1	1	1	1	1	1	1	1	2	1	1			1	1	1	1	1	1	1	1	1		1	1	2	2	1	1	1	1	1	2	1	1	1	1	1	1	1	1	1	1	1	1		2	1	1	2	1	1	1	1			1	1	1	1	1	1	1	2	1	1	3	1	1	1	2	1	1	1	1	2	1	1	1	1	1	2	2		2	1	2	1	1	1	2	2	1	1	2	2	1	3	4		1	1	1	1	1	1	1	2	1	1	1	2	1	1	1	1	1	2	1	2	1	3	1	1	1	1	1	2	1	1	1	2	1	2	2	1	1	1	1	1	1	1	2	2	2	1	1	1	1	1	1	1	1	1	1	1	4	1	1	1	3	1	2	2	3	1	1	1	2	1	1	2	1		1		1	1	2	1		2	1	1	1	2	1	2	1	3	1	1	2		3	1	2	1	1	1	1	1	3	1	3	1	1	1	1	1	2	2	1	1	2	1	1	1	1	1	1	1	1	2	1	1	1	1	2	1	1	1			2	1	1		1	1	2	2	1	2	1	1	1	1	2	1	1	3	2	1	1	1	3	3	2	1	1	2	1	2	1	1	1	1	1	1	1	2	1	2	1	1	1	2	1	1	1	2	1	1	1	1		1	1	1	3	1	2	2	1	2	1	2	1		1	1	2	1	1	1	4	1	1	2	1	1	1	1	2	1	1	1	1		1	1	1	1	1	2	1	1	2	2	1	1	1	1	1	2	1	2	1	1	1			1	1	1	1	1	1	1	1	1		3	1	1	2		1	2	1	2	3	1	1	2	1	1	1	1	1	2	1	3	1	1	1	1	1	1		1	1		1	1	1	1	3	2	1	1	1	1	1	2	1	1	1	1	1	1	1	1	1		2	1	1	2	1	1	1	1	1	1	1	1	1	1	1	3	1		1	1	1	1	2	1	1	1	1	2	1	1	2	1	1	1	1	2	1	2	1	1	2	2	1		1	1	2	1	2		1	1	1	2			2	2	1	2	1	1	1	1	1	2	1	1		1	1	1	1	1	1	2	1	1	1	1	1	1	2		2	1	1		1	1	1	2	1		3	1	1	1	1	1	1	2	1	1	1		1	1	1	1		1	2		1	1		1	1	1	1	4	1	1	2		1	1	1	1	1	1	1	1	2	1	1	2	2	1	2	2	1	1	1		1		1	1	1	1	1	1	1		1	1	2			2	2	1	1	1	1	1	1	2	1	1	2	3	1	1	1	1	1	1	1	1	1	1	1	1	1	1	1	2	2	1	3	3	1	1	4	1	1	2	2	2	1	3	1	2	1	1	2	2	1	1	1	2	1	1	2	1	1	4	2	2	1	3	1	4	2	2	1	1	2	1	1	2	1	3	1	1	1	2	2	2	1	1	1	1	2	2	1	4	1	1	2	2	1	2	2	1	2	3	1	2	3	1	1		3	1	2	2	3	2		1	2	2	1	1	3	3		2	4		2	2	1	2	2	2	1	1	1	1	3	1		2		2	2	1	1	1	1	1	1	4	1	1	1	1	1	1	1	2	2	2	2	2	2	2	2	2	2	2	2	2	2	2	2	2	2	2	2	2	2	2	2	2	2	2	2	2	2	2	2	1	2	2	3	3	2	2	3	2	3	2	2	2	2	2	2	2	2	2	2	2	2	2	3	2	2	2	2	2	3	2
PF02882	1	1	2	1	1	1	1	1		2	1		1	1	1	1	2		1	1	1	1	1	1	1	2	1	1	1		1	1	1	2	1	1	1	1	1	2	1	1	1	1	1	2	1	3	1	2	1	1	2		1	3	1	1	2	2	2	1			1	2	3	1	1	1	1	2	1	2	1	3	1	1	1	1	2	2	2	2	3	1	2	2		1	1	2	1	1	1	1	2	1	1	2	3	1	1	1	1	1	1	1	1	1	1	1	2	1	2	1	1	1	1	1	1	1	1	1	1	2	2	1	1	1	1	1	1		1	1		1	1		1	1	1	1	1	1		2	1	1	1		1	1	1	1	1	1	1	1	1	2	1	1	1	1	1	1	1	1	1	1	1	1	1	1	1	1	1	1	1	1	1	1	1	1	1	2	1	1	1	2	1	1	1	1	1	2	1	1	1	1	1	1	1	1	1	1	1	1	1	1	1	1	1	2	1	1	1	1	1	1	1	1		3	1	1	1	1	1	1		1	1	2	3	1	1		2	1	2	1	1	1	2	1	1	1	1	2	1	1	1	1	1	1	1	1	1		1	1	1	1	1	1	1	1	1	1	1	1	1	1	1	1	1	1	1	1	1	3	1		1	1	1	1	1	1	1	1	1	2	1	1	1	1	1	1	2	2	2	1	1	1	1	1	1	2	1	1	1	1		1	1	1	1	1	1	1	2	1	2	1	1	1	1	1	1	1	1	1	1	1	1	1	2	1	1	1	1	1	4	1	1	1	3	1	1	1	2	1		1	1	1	1	1	1	1	3	1	1	1	1	1	1	1	1	1		2	1	1	1	2	1	1	1	1	1	2	1	2	1	2	1		1	1	1	2	1		1	1	1	1	1	1	1	1	2	1	1			1	1	1	1	1	1	1	1	1	1	1	2	2	1	1	1	1	1	1	2	1	1	1	1	1	1	1	1		1		1	1	1	1	1	1	1	1	1	2	1	1		1	1	2	2	1	1	1	1	1	1	1	1	1	1	2	1	1	1	1	1		2	1	1	2	1	1	1	1	1	1	1	1	1	1	1	2	1	2	2	1	1	1		1	1	1	1	1	1	1	1	1	1	2	1	1	1	2	1	1	1		1	2	1	1	1	1	1		1	2	1	1	1	2	1	1	1	2	1	1	1	1	1	1	1	1	1	1	1	2	1	2	1	1	1	1	1	1	1	1	1	1	1	2	1	1	1	1	1	1	1	1	1	1	1	1		1	2	2	1	1		1	1		1	1	1	1	1	1	1	1	1	1	1	1	1	1	1	1	1	1	1	1	1	1	1	1	2	2	1	1	1	1	1	1	1	1	1	1	1	1	1	1	1	1		1	1	1	2	1	1		1	1	1	1	1	1	1	2	1	1	1	1	1	1	1	1	1	1	1	1	1		1	1	1	1	1	1	1	1	1	1	1	1	1	1	1	2		1	1	1	1	1	1	1	1	1	1	2		1	1	1	2	1	1	1	1	1	1	1	1	1	1	1		1	1	1	1	1	1	1	1	1	1	1	3	1	1	1	2	1	1	1	1	1	1	2	1	1	1	1	1	1	1	2	1	1	1	1	1	1	1		1	1	1	1		1	1	1	1	1	1	1	1	3	1	1	1	2	1	1	2	1		1	1	1	1	1	1	2	1	1	1	1	1	1	1	1	1	2	1	1	1	1	1	1	1	1	1	1	1	1	4	1	1	1	1	1	1	2	2	2	1	1		1	1	1	1	1	1	1	1	1	2	3	1	1	1	1	1	1	1	1	1	1	1	1	1	1	1	1	1	1	1	1	1	1	1	1	1	2		1	1	1	1	1	1	1	1	1	1	1	1	1	1	2	1	1	1	1	1	1	1	1	1	1	1	1	1	1	1	1		1	1	1	3	1	1	1	1		2	1	1	1	1	1	1	1	1	2	1	1	1	2	1	1	1	1	1	2	1	1	1	1	1	1	4	1	1	1	1	1	1	1	1	1	1	2	2	1	1	1	1	2	1	1	1	2	2	1	1	2	1	1	1	2		1	1	4	1	1	1	1	1	1	1	1	1	1	1	1	1	1	1	1	1	1	1	1	1	1	2	1	1	2	1	1	1		1	1		2	1	1	1	1	1	1	1	1	1	1	2	1	1	1	1	1		2	1	1	1	1	1	2	1	1	2	1	2	1	2	1	1	1	1		2	2	1	1	1	1	1	1	1	1	1	1	1	1	1	2	1	1	1	1	1	1	1	1	1	1	1	1	1	1	1	1	1	1	1	1	1	2	1	1	1	1	1	1	1		2	1	1			1	1	1	1	1	1		1	1	1	1	1		1	2	1	1		1	1	1	1	2	1	1	1	2	1	1	1	1	1	1	1	1		1	1	2	2	1	1	2	1	1		3	1	1	1	1	1	1		1	1	1	1	1	1	1	1	1	1	1	1	1	1	1	1	1	0	1	1	1	1	1	1	1	1	1	1	1	1	1	1	1	1	1	1	1	1	2	1	1	1	1	1	1	1	1	1	1	1	1	1	1	1	1	1	1	1	1	1	1	1	1
PF17864	1	1	1	1	1	1	1	1	1	1	1	1	1	1	1	1	1		1	1	1	1	1	1	1	1	1	1	1	1	1	1	1	1	1	1		1	1	1	1	1	1	1		1	1	1		1	1		1	2	1		1	1		1	1	1			1	1	1	1	1	1	1	1	1	1	1	1	1	1	1		1	1	1	1	1	1	1	1	1	1	1	1	1	1	1	1	1	1	1	1	1	1	1	1	1	1	1		1	1	1	1	1		1	1	1	1	1	1		1	1	1	1	1	1	1	1	1	1	1	1	1	1	1	1	1	1	1		1	1	1	1	1	1	1	1	1	1	1	1	1	1		1	1	1	1	1	1	1	1	1	1	1	1	1	1	1	1	1	1	1	1	1	1		1		1	1	1	1	1	1	1	1	1	1	1	1	1	1	1	1	1	1	1		1	1	1	1		1	1	1	1	1	1	1	1	1	1	1	1		1	1	1	1	1	1	1	1	1	1	1	1	1	1	1	1	1	1	1	1	1	1	1	1	1	1	1	1		1	1	1	1	1	1	1	1	2	1	1	1	1		1	1	1	1	1	1	1	1	1	1	1		1	1		1	1	1	1	1	1	1	1	1	1	1	1	1	1	1	1	1	1	1	1	1	1	1	1	1	1	1	1	1	1	1	1	1	1	1	1	1	1	1	1	1	1	1	1		1	1	1	1	1	1	1	1	1	1	1	1	1	1	1	1	1	1	1	1	1	1	1	1	1	1	1	1	1	1	1	1	1	1	1	1	1		1	1	1	1	1	1	1	1	1	1	1	1	1	1				1	1	1	1	1	1	1	1	1	1	1	1	1	1	1	1	1	1	1	1	1	1	1	1	1	1	1	1	1	1	1	1		1	1	1	1	1	1	1	1	1	1		1	1	1	1		1	1	1	1	1	1	1	1	1	1	1	1	1	1	1		1	1	1	1	1	1	1	1	1	1	1	1	1	1	1	1	1	1	1	1	1		1	1	1	1	1	1	1	1	1	1	1	1	1	1	1	1	1	1	1	1	1	1	1	1	1	1	1	1	1	1	1	1	1	1	1	1	1	1	1	1	1	1	1	1	1	1	1	2	1	1	1	1	1		1	1	1	1	1		1	1	1	1	1	1	1	1	2	1	1	1	1	1	1	1	1	1	1		1	1	1	1	1	1	1	1	1	1	1	1	1	1	1		1	1	1	1	1	1	1	1	1	1	1		1		1	1	2	1	1	1		1	1	1	1	1	1	1	1	1	1	1	1	1	1	2	1	1		1	1	1		1	1	1	1		1	1	1		1	1		1	1	1		1	1	1	1	1		1	1	1	1		1	1	1	1	1		1	1	1	1	1	1	1	1	1	1	1	1	1	1	1	1	1	1	1	1		1		1	1	1	1	1	1	1	1	1	1	1	1	1	1	1	1	1	1	1	1	1	1	1	1	1	1	1	1	1	1	1	1	1		1	1	1	1			1	1	1	1	2		1	1	1	1	1		1	1	1	1	1	1	1	1	1	1	1	1	1	1	1	1	1	1	1	1	1	1	1	1	1	1	1	1		1	1	1	1	1	1	1	1	1	1	1	1	1	1	1		1	1	1	1	1		1	1	1	1	1	1	1	1		1	1	1	1	1	1	1	1	1	1	1	1	1	1	1	1	1	1	1	1	1			1	1	1	1	2	1	1	1	2	1	1	1	1	1	1	1	1	1	1	1	1	1	1	1	1	1	1	1	1	1	1	1	1	1	1	1	1	1	1	1	1	1	1	1	1	1	1		1	1	1	1	1	1	1	1	1	1	1	1	1	1	1	1	1	1	1	1	1	1	1	1		1	1	1	1	1		1			1	1	1	1	1	1	1	1	1	1	1		1	1	1	1	1	1	1	1	1	1	1	1	1	1	1	1	1	1	1	1	1	1	1	1	1	1	1	1	1	1	1	1	1	1	1	1		1	1	1	1	1	1	1	1	1	1	1	1	1	1	1		1	1	1	1	1	1	1	1	1	1		1	1	1	1	1	1	1		1	1	1	2	1	1	1	1	1	1	1	1	1	1	1	1	1	1		1	1	1	1	1	1	1	1	1	1	1	1	1	1	1	1	1	1	1	1	1	2	1	1	1	1	1	1		1	1	1	1	1	1	1	1	1	1	1	1	1	1	1	1	1		1	1	1	1		1	1	1	1	1		1	1	1	1		1	1	1	1	1			1	1	1		1	1	1	1	1	1	1	1	1	1	1	1	1		1	1	1	1	1	1	1	1	1		1	1	1	1	1	1	1	1		1		1	1	1	1	1	1	1	1	1	1	1	1	1	1	1	1	1	1	1	1	1	1	1	1	1	1	1	1	1	1	1	1	1	1	1	1	1	1	1	1	1	1	1	1	1	1	1	1	1	1	1	1	1	1	1	1	1	1	1	1	1	1	1	1	1	1	1	1	1	1	1	1	1	1	1	1	1	1	1	1	1	1	1	1	1	1	1	1	1	1	1	1	1	1
PF02481	1	3	1	1		1	1	1	1	2	1	1	1		1	1	1		1	1	1	1	1	1	1	1	1	1	1	1	1	1	1	1	1	1	1	1	3	1	2	2	1	2		2	1	1	2	1	1	1	1	1	1	1	1	2	1	1	1				1	1	1	2	1	1	1	1	2	1	1	1	1	1	1	1	1	1	1	1	1	1	1	1		1	2	2	1	1	2	1	1	1		1	1	1	1	1	1	1	1	1			1	1	1	1	1	1			2	1	1	1	2	1	1	1	1		3	2	1	1	2	1	1	1	1	1	2	1		2	1	1	1	1	1	1	1	2	2	1	2	1	1	1	1	1	1	1	1	2	1	2	1	1	1	1	1	1	2	1	1		1	1	1				1	2	3	1	1	2	1	1		2	1	1	1	1	2	1	2	1	2	1		1	2	1	1	1	1	3	1	1	1	1	1	1	1		1	1	1	1	1	2	2	1	1	1	1	2	1	2	1	3	1	1		1	1	1	1	1	2	1	1	1	2	1	1	1	1	1		1	1	1	1	1	1	1	1	1	1		2	4	1	2	1	2	1	1	1	1	1		1	1	1	1	1	2	2	2	1	3		1	2	1	2		1	1	1	2		1	1	1	1	1	1	1	1	1	1	1	1	1	1	1	1	1	2	1	1	3	1	1	1	1	1	1	1	1	1	1	1	1	1	1	1	1	1	2	1	1	1	2	1	1	1	1	1	1	1	1	1	1	1	1	1	1	1	1	1	1		1	1	1			1	1	2	2	1	1	1	1	1	1	1	1	2	1	1		1	1		1		1	1	1		1	1	1		1	1	1	1	1	2	1		1	1	1	1	1	1	2	2	1	2			1	1	1	1	1	1	1		1		1	2	1	1	1	2	1	1	1	1	1	1	1	1	1	1	1	1		1	1	1	1	2	1	1	1		1		1	1	1	1		1	1	1	2	1		1		1	1	1	1	2	2	1	1	1		1	1	1	1	1		1	1	1	1	1	1	1	1	1	3		1		2	1	1		2		1	1	1	1	1	1	1	1	1	2	1	1	1	1	1	1	1	1	1	3	1	1	1	1	1	1	1	1	1	1	1	1	1	1	1	1	1		1	1	1	1	1	1	1	1	1		1	1	1	1	1	1	1	1	1	1	1	1	1	1	2	1	1	2	1	1	1	1	1	2	1		1	1	1	2	1	1	1	1	2	1	2	2	1	1	1	2	1	1	1	1	2	2		1	1	1	1	1		1	1	1	1	2	1	1	2	1	1	3	1	1	1	1	1	1	1	1	1	1	1	1	3	2	1	1	2	1	2	3	1	2		1	2		2	1	2	1	1	1	1	1	1	1	1	2	1	1		1	1		1	1	1	1	1	1	1	1	1	1	1	1	1	1	1	1	1	2	1	2	1		1	1	2	1	1		3	1	1	2	1	1	2	1	1	1	1	1	2		1		1	1	2	2		1	1	1	1		1	1	1	1	1			1	1	1	1	1	1	2	1	1	1	1			1	1	1	1	2	1	1	1		1	1	1	2	1	1	1	1	1	1	1	2	1	1	1		1	1	1	1	2			2	1	1	1	1	2	2	1	1	2		1	1	1	2	1	1	1	1	1	1	1			1	1	1	1	1		1	1	2	1	1	1	1	1	1	1	1	1	1	1	1	1	2	1	1	1	2	1	1	1		1	3	2		1	1	1	1	2	2	1	1	1	1	1	1	2	1	1		1	1	1	2	2	1	1	1	1	1	1	1	1	1	3	1	1	1	1	2	1	1	1	1	1	1	1	1	1	1	2	1	1	2		2		1	1	1	1	1		2	1	2	1	1	1	1	1	1	1	1	1	1	1	1		1	1	1	2	1	1	1	1		2	1	1	1	1	1	1	1	1	2	1	1	2	1	1	1		1	1	1	1	1	1	1	1	1	1	1	1	1	1	1	1	1	2	1	1	1	1	2		1	1	1	1		1	1	1	1	1	1	1		1	1	2	1	1	1	1	1		1	1	1	1		1	1	1	1	1	1		1	1	1	1	1			1	1	1	1	1	2	1	1	2	1	1	1	1	1	1	1		1	1	1	1	2	1	1	1	1	2	1	1	1	1	1	1	1	1	1	2	1	3	2	1	1		1	3	1	1	1		2	1	2	1	1	1	1	1	2	1	1		1	2	1	1	1	2	2	2	2	1	1	3	1	1		1	3	2	1	2	1	2	1	1	2	1	2		2	1		2		1	1	2		1	1	1	2	1	1	2	1	1	2	1	1	1	1		1	1	1	1	1	1	1	2	1	1	1	1	1		2	1	1	1	1	1	2	2	1	1	1	1	1	2	1	1	1	1	1	1	1	1	1	2	2	1	1	1	1	1	2	1	1	2	1	1	1	0	1	1	1	1	1	1	1	1	1	1	1	1	1	3	1	2	1	2	1	1	1	1	1	1	2	1	1	1	2
PF01148	1	1	1	1	1	2	1	1	1	1	1	1	2	1	1	1	1		1	1	1	1	1	1	1	1		1	1	1	1	1	1	1	1	1	1	1	1	1	1	1	1	1	1	1	1	1	1	1	1	1	1	1	1	1	1	1	1	1	1	1			1	2	1	1	1	1	1	1	1	2	1	1	2	1	1	2	1	1	1	1	2	1	1	1	1	1	1	1	1	1	1	1		1	1	1	1	1	1	1	1	1	2	1	1	1	1	1	2	1	1	2	1	1	1	1	1	1		1	1	1	1	1	1	1	1	1	1	1	1	1	1	1	1	1		1	2	1	2	1	1		1	1	1	1	1		2		1	1	1	1	3	1	2	1	1	1	2	1	1	1	1		1	1	1	1	1	1	1	1	1	1	1	1	1	1	1	1	1	1	1	1	1	1	1	1	1	1	1	1	1	1	1	1	2	1	1	1	1	2	1	1	2	1	1	1	2	2	1	1	1	1	1	1	1	1	1	2	1	1	1	1		1	1	1	1	1	1	1	1	1	2	1	1	1		1	1	1	1	1	1	1	1	1	2	1	1	2	1	1	1	1	1	1	1	1	2	1	1	1	1	1	1	1		1	1	2	1	1	1	1	1	1	1	1	1	1	2	1	1	1	1	2	1	1	1	1	1	1	1	1	1	1	1	1	1	1	1	1	1	1	1	1	1	1	1	1	1	1	1	1	1	1	1	1	1	1	1	1	1	1	1	1	1	1	1		1	1	1	1		1	1	1	1	1	1	1	1	2	1	1	2	1	1	1	1	1	1	1	1	1	2	2	1	1	1		1	1	1	1	1	1	1	1	1	1	1	1	1	1	1	1	1	1	1	1	1	1	1	1	1	1	1	1	1	1	1	1	1	1	1	1	1		1	1	1	2	1	1	1	1	1	1		1	2	1	1	1	1	1	1	1	1	1	1	1	1	1	1		1	1	1	1	1	1	1	1	1	1	1	1	1	1	1	1	1	1	1	1	1	1	1	2	1	1	1	1	2	1	1	1	1	1	1	1	1	1	1	1	1	1	1	1	1	1	1	1	1	1	1	1	1	1	1	1	1			1	1	1	1	1	1	1		2	1	1	1	1	1	1	1	1	1	1	1	1	1	1	1	1	1	1	1	1	1	1	1	2	1	1	1		1	1	1	1	1	1	1	2	1	1	1	1	1	2	1	1	1	1	1	1	1	1	2	1	1	1	1	1	1	1	1	1	1	1	1	1	1	1	2	1	1	1	1	1	1			1	1	1	1	1	1	1	1	1	1	1	1	1	1	1	1	1	1	1	1	1	1	1	1	1	1	1	1	1	1		1	1	1		1	1	1	2	1	1	1	1	1	1	1		1	1	1	1	1	1	1		1	1		1	1	1	1	1	1	1	2	1	1	1	1	1	1	1	1	1	1	1		1	1	1	2	2	1	1	1	1	1	1	1	1	1	1	1	1	2	1	1	1	1	1	1	1	1	1	1	1	1	1	2	1	1		1	1	1	1	1	1	1	2	1	1	1		1	1	1	1	1	1	1	1	1	2	1	1	1	1	1	1	1	1	1	1	1	1	1	1	1	1	1	1	1	1	1	1	1		1	1	1	1	1		1	1	1	1	1	1	1	1	1		1		1	1	1	1	1	1	1	1	1	1	1	1	1	1	1	1	1	1	1	1	1	1	1	1	1	1	1	1	3	1	1		1	1	1	1	1	1	1	1	1	1	1	1	1	1	1	1	1	1	1	1	1	1	1	1	2	1	1	1	1	1			1		1	1	1		2	1	1	1	1	1	2	1	1	1	1	1	2		1	1	1	1	1	1	1	1	1	1	1	1	1	1	1	1	1	1	1	1	1	1	1	1	1	1	1	1	1	1	1	1	1	1	1	1	1	1	1	1	1	1	1	1	1	1	1	1	1	1		1	1	1	1	1	1	1	1	1	1	1	1	1	1	1	1	1	1	1	1	1	1	1	1	1	1	1	1	1	1	1	1	1	1	1	1	1	1	1	2	1	1	1		1	1	1	1	1	1	1	1	1	2		1	1	1		1	1	1	1	1	1	1	1	1	1	1	1	1	1	1	1	1	2	1	1	1		1	1	1	1	1	1		1	1	1	1	1	1	1	1	1	1	1	1	1	2	1	1	1	1	1	1	1	1	1	1	1	1	1		1	1	1	1		1	1	1	1	1	1		1	1	1	1	1	1	1	1	1		1	1	1	1	1		1	1	1	1		1	2	1	1	1			1	1	1	1	1	1	1	1	1	1	1		1	1	1	1	1	1	1	1	1	1	1	1	1	1	1	1	1	2		1	1	2	1	1		1	2	1	2	1	1	1		1	1	1	1	1	1	1	1	1	1	1	2	1	1	1	1	1	1	1	1	1	1	1	1	1	0	1	1	1	1	1	1	1	1	1	1	1	2	1	1	1	1	1	1	1	1	2	1	1	1	2	1	1	1	1	1	1	1	1	1	1	1	1	1	1	1	1	1	1	1	1	1	1	1	1	1	1	1	1	1	1	1	1	1	1	1	1	1
PF01547	4	10	1	5	4	10	2	2	3	4	5		14	15	3	5	6	2	1	9	16	9	12	4	21	2	27	1	14	47	6	2	40	2	28	5	1	3	40	8	4	20	3	6	2	2	20		14	1	5	16	1	7	7	1	29	2	7	135		38	3	6	16	1	4	34	20	38		2		19		7	1	13	1	19	3	17	20	3	25	15	2	2	2	27	3	2	30	2	15	78	1	4	56	1	1		4		9	3	1	1	1	30	1	15	2	1		2	16	2	5	7	24		1	78	1	3	1	3	16	30	1	1	5	2	2	2	2	4	9	6		11	3	4	3	4	2	3	4	4		18	3		11		14	4	1	4	2	1			2	10	4		3	2	4	5	1	5	3	3	18	10		4	1	3	2	5	10	1	3		1		5	16	20	5	2	1	1	3	4	20	4		1	5	7	9		2	1	3	4	2	16	3	25	19	3		4		1	4	5	4		3		1	13	30	4	2	1	10	14	2	4		4	3	4	7	1	5	3	2	2	22	2	5	11	2		16	2	3	3	1	1	4			23	4	33	23	1	6		36	7	13	2		16		2	2	2		5	3	2	6	5	1	9	16	3	1	6	1	27	1	13	11	3		5	4	1	6	1	2	1	5	1	4	2	35	4	3	8	2	8		3	28	1	1	13	1	5	5	2	3		7	2	2	2	12		11	21		4	15	2	8	7			19	4	1	2	1	5	13	1	10	22	8	1		4	3			3	4	12	5	2	15	1		5	1	1	6	1	11	6	4	4	3		5	1	2	2	2		10		13	1	1	15	7	5	10	1	4	1	3		1		1	8	5	41	21	22	1	3	1		9	2	2	1	2	2	1	3	1		2	137		3		13	20	20		4	2	5	34	1	1	2	4	1			1	25	1	1	18		16	17	6	3	2		1	20	3	16		45	43	2	8	6	2	17	22		4	4		6		24		9		1	4	2	5	7	18	4	2	11	1	2	7	16	6		1	7	4	2	1	5			1		13	7	5	1	8	10		3		9	16	6	30		9	10	3	2	2	2	1	20	2	14	1	4	2	11	3	2	1	4	22	1	6		1	6	6	4	7	4	3	5	17	1	11	2	3	1	2	4	23	3	1	2	8	5	1	2		1		4		9	20	1	5	43		7		1	4	3	10	4	7		1		21	4	6	1	3	1	3	1			1	3	27	7	12	3	1	1	9		2	31	1	2			1	8	1	1	6	29	1	9		1		2	1	10	17	1	3	3	1	6	1	2	1	9	2	1		1	37	3	6		4	2	8	2		10	33			1	1	13	13		3	2	6	1	6	3	2			2		7	1	127	219	1	2	3	1	9		1	1		1	27	6	4	2		3	1	15	3	4	2	3	4	1	19	5		3	1	1		1	3	3		1	1	11	7	2	1	11	1	3	2	3		4	3	5	6	46	2	1	7	14		3	2	3	7	35	7	2	15	16	1	1	24	3	4	49	4	3	4	3		10	12	4	3	4	1	1	4		5	3	5	5	1	3	1	4		12	2	15	17	1	2	4	2	4	2	5	13	14	18	27	9	3	8	29	3	10	4	1	1	3		3	2	1	2	25		2	39	2	2	24	2	6		8	4	7	8	5		2	3	27	1	2	2		14	1		3	2	1	9	9	15	6	1	3	2	7	6	6	3	5		7	10	2		4	21	5	5	22	10	5	1	1	4	19	7	5	4		1	1	1	7		3	3	4	3	6	1	2	1	3		20		12		5	3		1	1	2	16	1	31	9	3	3	3		4	2	4	8	40	16	5	1	26		3	6	2	1		30	4	6	2	2	1	1	26	7	28	2	1	21		1	2		23	8	3	2	9	1	27	7	22	3	3	1	1	4	6	4	6	8	37	2	12	5		1	3	2	1	22	17			1	1		1	10		4	1	6	1	1	5	8	1	3	9	1		2		1		9	2	3	3	5	4	21	9	10	6	21		6	5	4	7	26	4		1	1		12	41	4		4	2	26	25	13	5	1	5	4	2	2	2	7		3	2	3	3	1	10	2	30		1	3	1	2	2	9	4	2	8	29		13		2	42	11	1	4	1	1	1	1	6		1		19	5	2		6	1	8	2	2	2	9	12		1		1	1		5	2	4	5	3	1	3	1	43		1	13	11		3	17	8	22	2	6	18	2				1	1		21	24		4	1	3	1		1	4		20	28	3	4	1		1		3	1	5	14	4	4	2	2	4	4	3	2	4	2	4	2	4	4	4	4	4	3	3	2	4	3	1	3	2	2	2	5	1	4	2	3	2	2	4	2	2	2	2	1	2	2	2	3	3	1	2	3	3	3	3	3	3	3	3	3	1	3	3	3	2	3	4	4
PF00675	1	2	1	1	1	8	2	4		1	4	1	3	3	1	2	1		1		1	1	2	2	2	1	1	3	1	1	3	2	2	1	2	1		4	2	2	2	2	2	2	1	1	2	1	1	1	1	2	2	3	1	1	2	3	1	2	2	1			2	1	1	2	4	1	1	1	2	2	4	1	2	1	1	3	1	3	2	1	3	1	1		1	2		1	1	1	2	2		2	2	1	1	1	2	3	1	2	4			1	1	1	1	1	1	1	1	1	1	2	1	1		2	6	1	5	4	1	1	5	2	1	1	8	1	2	4	1	2	1	2	1	1	1	2	2	4	1	1		1	1	2	2	1	2	1	1		3	1	3	3	1	4		3	2	1	1	1	1	1	2		2	1		1	2	4	3	1	1	2	1	5	1	1	1	1	2	1	3	1	2	1		3		3	1	1	2	1	4	2	2	4	2		1	2	1	1	3	3	1	3	1	2	1		5	1	4		1	3	2	3	1	2	1	1	1	3	2	1			3		1	4		1	1	1		1	3	2	2	4	4	1		3	3	1		1	1	1	2	1	4	1	1	2		2	1	3		1	3	4	2	5	4	2			1	1	2		5	3	1	2		7	1	4	1	2	1	1	1	1	1	2	3	3		1	1	2	1	1	3	1		2	1	2	1	2	4	2	1	1	1	2	1			1	3	1	2		1	1	3	2	3	1	1	3	1		1	1	1	3	1	2	1	3	1	2	1		1	1	1	1	3	2	1	1	5	4	1	1	1	1	2	2			2	1	5	1	1	1		2	1	1	1	4	2	1	1		1	2	1	1	3	1	1	1		2	1		4	2	1	1	1		1	2	2	1	1	2	1	1	1		1	1	3	1		4		4	1	2	1	1	1	1		1		1	3	1	2		1		3	3	3	1	1	1		1	1	4	1	1	1	4	4	2		1	1		2	4	1	1		1	2	2	2	1	3	1	1	3	2	2	1	1	1	1	2	1	2	1	1	2	1	1	2	4	1	1	1		1	1	1	3	1	1	1	1	2	3	2	1	1	2	1	2	2	1	2	1	2	1	1	1	2	1	1		1	1	2	2	1	1	1	2	1	2	1	2	1		1	1	2	2	1	1	1	4	1	2	1	1	1	3	1		1	3	1	1	2	1	5	1	1	1	2	2	1		1	2			6		2	2	1	2	3	3	3	1	1	3	1	1	1	1		5	1	1			2	1			1	1	1	2	3	2	2	1	2	1	1		4		1	2	1	2	2	3	1	4	1	3	1	2	2				1		4	2	1	1	1	1		4	5	4		2		1	1	3		3	3	3	1	1	1	2		1			1	3	3	5	1	2	2	1	2	2		2	1	2	1	1	5	2	1	2	1	2	1	1	1	1	1	3	1	2	5	4		1	1		3	1		1		1	1		1		2	1	2	1		2	1	4	2	1	1		1	1	2	2	2	1	1	4	1	1	1	1	1	4	4	1	3	2	1	1	2		3	2	1	1	1		1	1	1	1	3	5	1	1		1	1		2	1	1	1	1	3		2		1	1	1	1	4	1		1	1	1	3	1	1	2	2	2	2	2	1		1	1	2	1	1	1	1	1	1	1	1	4	2	1	4		1		2	1		1	3	3		1	1	1	1		1	4	4	1		1	1	2	3	2	1	2	1		2	3	1	7	1	2		2	1	4	1	1	1	4	2	1	2	1	1	1	2	1	3	1	5	4	1	3	2	2	1	4		3	2		1	1			2	1	3		3		1		4	1	1		1	2	4	1	3		2	1	1	2	3	1	1	1	4	1	1	1	1	1	6	4		1	1	1	1	1	3	1	1	1	1	2		1	2	1	2		2		2	1	4	1	2	1	1			1	1		2		3		1		1	1	3	1		2	3	2		1	1	1	3	2	5	1	1	4	3	2	3	1	2	1	2	2			4	5	1	2	1		1	2	1	1	2	2	2	4	1	1	1	1	1	4	2	1	1		1	3	3	1	2	1	1	3	1	2	1		2	7	7		3	2	4	4	2	9	2	6	2	3	1	2	1	1		3	3	2	1		1	4	2	3	5		2	2	3	1	2	3	3	8		3	4		5	2	1	5	1	3	8	3	1	2	3	2	1	2	4		3	7	1	6	1	2	4	4	6	1	1		1	3	5	2		1	1	1		1	1	4	3	5	3	8	10	5	1	2	5		1		5	2		1	3	1	2	3	1	2	1		1	1	1	1	1	1	3	4	3	3	3	3	4	3	3	3	3	4	3	4	3	4	5	2	3	3	4	3	3	4	3	2	3	2	3	2	3	2	3	3	3	3	3	3	3	3	3	3	4	2	3	2	3	3	3	3	3	2	3	2	3	4	1	3	2	2	3	3	3
PF00410	1	1	1	1	1		1	1	2	1	1	1	1		1	1	1	1	1	1	1	1	1	1	1	1	1	1	1	1	1	1	1	1	1	1	1	1	1	1	1	1	1	1	1	1	1	1	1	1	1	1	1	1	1	1	1	1	1	1	1		1	1	1	1	1	1	1	1	1	1	1	1	1	1	1	1	1		1	1	1	1	1	1	1	1	1	1	1	1	1	1	1	1	1	1	1	1	1	1	1	1	1	1	2	1	1	1	1	1			1	1		1	1	1	1	1	1	1	1	1	1		1	1	1	1	1	1	1		1	1	1	1	1	1	1		1	1		1	1	1	1	1	1	1	1	1		1			1	1	1	1	1			1	1	1	1	1	1	1	1	1	1	1	1	1			1	1	1	1	1	1	1	1	1	1	1	1		1	1	1	1		1	1	1	1	1	2	2	1	1	1	1	1	1	1	1	1	1	1	1	1	1	1	1	1	1	1	1		1	1	1	1	1	1	1	1	1	1			1	1	1	1	1	1	1		1	1	1	1	1	1		1	1	1	1	1	1	1	1	1	1	1	1	1	1	1	2	2	1	1	1	1	1	1	1	1	1	1	1	1	1			1	2	1	1	1	1	1	1	1		1		1	2	1	1	1	1	1	1		1	1	1	1	1	1		1	1	1	1	1	1	1	1	1	1	1	1	1	1	1	1	1	1	1	1	1		1	1	1	1	1	1	1	1	1	1	1	1	1	1	1	1	1	1	1	1	1	1	1	1	1	1	1	1	1	1	1	1	1	1	1	1	1	1		1	1	1	1	1	1	1	1	1	1	1	1	1	1	1	1	1	1	1	1	1		1	1	1	1	1	1	1	1	1	1		1	1	1	1	1	1	1	1	1	1	1	1	1	1	1	1	1	1	1	1	1	1	1	1	1	1	1	1	1	1	1	1	1	1		1	1	1	1	1	1	1	1	1	1	1	1	1	1	1	1	1	1	1	1	1	1	1	1	1	1	1	1	1	1	1	1	1	1	1	1		1	1	1	1	1	1	1	1			1	1	1	1	1	1	1	1	1	1	1	1		1		1	1	1	1	1	1	1	1		1	1	1	1	1	1	1	1	1		1	1	1	1	1	1	1	1	1	1	1	1	1	1	1	1				1	1	1	1		1	1	1	1	1	1	1	1	1	1	1	1	1	1	1	1	1	1	1	1	1	1	1		1	1	1	1	1	1	1	1	1	1	1	1		1	1	1	1	1	1	1	1	1	1	1	1	1	2		1	1	1	1	1	1	1	1	1	1	1	1	1	1	1	1	1	1	1	1	1	1		1	1	1	1	1	1	1	1	1	1		1	1		1	1	1	1		1	1	1	1	1	1	1	1	1	1	1	1	1	1	1		1	1	1	1	1	1	2	1	1	1	1	1	1	1	1	1	1	1	1	1	1	1	1	1	1	1	1	1	1	1	1	1	1		1	1	1	1	1	1	1	2	1	1	1	1	1	1	1	1	1	1	1	1		1	1	1	1	1	1	1	1		1	1	1	1	1	1	1	1	1	1	1	1	1	1	1	1	1		1		1	1	1	1	1	1	1	1	1	1	1	1	1	1	1	1		1		1		1	1	1	1	1	1	1		1	1	1		1		1	1	1	1		1	1		1	1	1	1	1	1	1	1	1	1	1	1	1	1	1		1		1	1	1	1	1	1	1		1		1	1	1		1	1	1	1	1	1	1	1	1	1	1	1	1	1	1	1	1		2	1	1	1	1	1	1	1	1	1	1	1	1	1	1	1		1	1	1	1	1	1	1	1	1	1	1	1	1	1	1	1	1	1	1	1	1	1		1	1	1	1	1	1	1	1	1	0		1	1	1	1			1	1		1	1	1	2	1	1		1	1	1			1	1	1	1	1	1		1	1	1	1	1	1	1	1	1	1	1	1	1	1	1	1	1	1	1	1	1	1	1		1		1	1	1	1	1		1	1	1	1	1	1	1	1	1		1	1	1	1	1	1		1	1	1	1	1	1	1	1		1	1	1	1	1	1	1	1	1	1	1	1	1	1	1	1	1	1	1	1	1	1	1	1	1	1	1	1	1		1		1	1	1		1	1	1	1	1	1	1	1	1	1	1	1	1	1	1	1	1	1	1	1	1	1	1	1	1	1	1	1	2	1	1	1	1	1	1	1	1	1	1	1	1	1	1	1	1	1	1	1	1	1	1	1		1	1	2	1	1	1	1	1	1	1	1	1	1	1	1	2	1	1	1	1	1	1	1	1	1	1	1	1		1	1	1	1	1	1	1	1	1	1	1	1	1	1	1	1	1	1	1	1	1	1	1	1	1	1	1	1	1	1	1	1	1	1	1	1	1	1	1	1	1	1	1	1	1	1	1	1	1	1	1	0	1	1	1	1	1	1	1	1	1	1	1	1	1	1	1	1	1	1	2	1	1	1	1	1	1	1	1	1	1	1	1	1	1	1	1	1	1	1	1
PF02410	1	1	1	1	2	1	1	1	1	1		1	1	1	1	1	1		1	1		1	1	1	1	1	1	1	1	1	1	1	1	1	1	1		1	1	1	1	1	1	1		1	1	1	1	1	1	1	1	1	1	1	1	1	1	1	1	1			1	1	1	1	1	1	1	1	1	1	1	1	1	1	1	1	1	1	1	1	1	1	1	1	1	1	1	1	1	1	1	1	1	1	1	1	1	1	1	1	1	1	1		1	1	1	1	1	1	1	1		1	1	1	1	1		1	1		1	1	1	1	1	1	1	1	1		1	2	1	1		1	1	1	1	1	1	1	1	1	1		1	1	1		1	1	1	1	1		1	1	1	1	1	1	1	1	1	1	1	1	1	1	1	1		1	1	1	1	1		1	1	1	1	1	1	1	1	1	1	1	1	1		1		1	1	1	1	1	1	1		1	1		1	1	1	1	1	1	1	1	1	2	1	1	1	1	1	1	1	1	1	1		1		1	1	1	1	1	1	1	1	1	1	1		1	1	1		1	1	1	1	1	1	1		1	1		1	1	1	1	1	1	1	1		1	1		1	1		1	1		1	1	1	1			1	1	1		1	1	1	1	1	1	1	1	1	1	1	1	1	1	1	1	1	1	1	2	1	1	1	1	1	1	1	1	1	1	1	1	1	1	1	1	1	1	1	1	1	1	1	1	1	1	1	1	1	1	1	1	1	1	1	1	1	1		1	1	1	1	1	1	1	1	1	1	1	1	1	1	1	1	1	1	1	1	1	1	1	1	1		1	1	1	1	1	1	1	1	1	1	1		1	1	1	1	1	1	1	1	1	1	1		1		1	1	1	1	1	1	1	1			1	1	1	1	1	1	1	1	1		1	1	1	1	1	1	1	1	1	1	1	1	1	1	1	1	1	1		1	1	1	1	1	1	1	1	1	1	1	1	1	1	1	1	1	1	1	1			1	1	1	1	1	1	1	1	1	1	1		1	1	1	1	1		1	1	1	1	1	1	1	1	1	1		1	1	1	1		1			1	1	1		1		1	1	1	1	1	1	2	1	1	1	1	1	1	1	1	1	1	1	2	1	1	1	1	1	1	1	1			1	1	1	1	1	1	1	1	1	1	1	1	1	1	1	1	1	1	1	1	1	1		1			1	1	1	1	1	1	1	1	1		1	1			1	1	1	1	1			1	1	1	1	1	1	1	1	1	1	1	1		1	2	1	1	1		1	1	1	1	1	1	1	1	1	1	1		1	1	1	1	1	1	1	1	1	1	1	1	1	1	1		1	1		1	1	1	1		1	1		1	1	1	1	1	1	1	1	1	1	1	1	1	1	1	1	1		1	2	1	1	1	1	1	1	1		1	1	1	1	1	1	1	1	1	1	1		2	1	1	1	1		1	1	1	1	1	1	1	1		1	1	1	1		1		1	1		1		1	1	1	1		1	1		1	1			1	1	1	1	1	1	1	1	1	1	1	1	1	1		1	1	1	1	1	1		1	1	1	1	1		1	1	1	1	1	1	1	1	1		1	1	1	1	1	1	1	1	1	1	1	1	1	1	1	1	1	1	1		1	1	1	1	1	1	1	1	1	1	1	1	1	1	1	1	1		1	1		1	1	1	1	1	1	1	1	1		1	1		1	1	1	1	1	1	1		1	1			1	2	1	1	1	1	1	1		1			1		1	1	1	1	1	1	1	1	1	1	1	1		1	1	1	1	1	1	1	1	1	1	1		1	1	1	1	1		1	1	1	1	1		1			1		1	1	1	1	1	1	1	0	1	1	1	1	1	1	1	1	1	1	1	1	1	1	1	1	1	1	1		1	2	1	2	1	2	1	1	1	1	1	1	1	1	1	1	1	1		1	1	1	1	1	2	1	1	1	1		1	1	1	1	1	1	1	1	1	1	1	1	1	1	1		1	1	1		1	1	1			1	1	1	1	1	1	1	1	1		1	1		1	1	1	1	1	1	1	1	1	1	1	1	1	1	1	1	1	1	1	1	1	1	1	1	1	1	1	1	1		1	1	1		2	1	1	1	1	1	1	1	1	1	1	1	1	1	1	1	1		1	1	1	2		1	1	1				1	1	1	1		1	1		1	1			1	1	1	1	1	1	1	1	1	1	1	1	1	1	1	1	1	1	1	1	1	1		1	1	1	1		1	1	1	1		1	1	1			1	1	1	1	1	1	1	1	2	1	1	1	1		1	1	1		1	1	1	1	1		1	1	1	1	1	1	1	1	1	1	1	1	1	1	1	1	1	1	1	1	1	1	1	1	1	1	1	1	1	1	1	1	1	1	1	1	1	1	1	1	1	1	1	1	1	1	1	1	1	1	1	1	0	1	1	1	1	1	1	1	1	1	1	1	1	1	1	1	1	1	1
PF13416	3	13	1	5	4	12	1	1	3	4	4		13	12	2	5	5			7	14	7	10	4	21	1	28		14	46	5	1	37		25	5	1	1	36	11	2	20	3	5	2	1	18		13	1	4	19	1	6	1		25	1	7	122		31		3	17		4	31	19	34				16		7	1	13	1	17	2	14	18	2	25	14	1	2		24	2	2	27	2	13	72	1	2	54	1			5		7	3			2	32		15	1	1		2	23	3	4	7	20		1	62		4	2	1	14	33			2	1	1		1	2	7	6		11	1	2	2	3	2	1	3	5		18	3		9		14	4	1	5	2				3	10	3		3		3	5		6	2	6	21	7		6		4	1	6	12		3		1		5	16	19	6	1	1	1	1	2	19	1		2	4	7	8		2	1	2	4	2	14	2	25	21			3		2	2	5	3		1		1	15	32	6	2	1	9	16	2	2		2		1	10		3				15		5	10	1		10	1	1	2	2	3	1		1	22	4	32	23		4		40	5	12			16			2	2		6	3	2	4	7		9	17			3	1	24	2	10	11	3	2	5	3	1	6		1	1	5		4	2	38	3	2	9	3	9			25	2		12		4	4	1	2		4	2	3	2	11		12	21		3	17	1	7	8			22	5	1			5	13	2	11	22	6	1		3	3			3	2	12	5	2	15	1		5	1	2	3		9	6	3	5	3		3	1	2	2	2	1	9		13		1	14	9	5	7	2	2	2	4		2		1	10	5	40	17	23	1	4	1		7	2	1	1	1	1		3	1		2	129		2		15	22	20		3	1	5	33	1	1	1	4					27	1	1	17		14	13	8	4	1		1	14	4	17		45	40	3	7	8	3	13	25		3	3		6		17		6			5	3	5	5	15	4	1	10	2	5	7	16	5			6	5	2	1	5		1	1		13	5	4		6	10		2	1	7	16	4	25		5	9	2	3	1	1		24	1	20		5	1	10	3	2	1	5	20		7	1	1	7	5	4	8	4	1	3	20	2	10	1	5	1	2	2	24	4	1	1	8	3				3		4		5	24	1	2	57		7			5	3	10	5	5		1		19	2	3	1	4	1	4			2	1	5	28	8	7	6	1		8		1	35	1	2			1	7		1	3	30	2	11		1		2		5	15		4	4	1	8	3	1	1	7	3	2		1	43	1	6		4	2	9	3		6	30	1	1			7	12		1	1	7	1	4	3				2		8	1	123	211	1	1	3	1	9			1			26	5	3	2		3	1	12	1	4	1	3	3	1	16	5		3				1	4			1	1	10	7	1		10		3	1	2		1	3	7	6	45	1		7	13		3	2	3	7	31	9	2	13	16	2	1	23		5	44	4	3	2		1	7	14	6	3	4	2	2	3		5	4	6	5	1	4	1	3	1	11	1	13	16	1	2		3	3	3	6	20	14	21	23	10	3	7	27	1	12	2		2	3	1	4	3	1	1	23		2	42	2	3	25	1	4		10	4	3	9	4		1	4	22	1	2	2		13	1		1	2	1	8	8	16	7		1		7	5	3	5	6		8	9	2		3	21	4	3	22	13	5	1	1	5	19	8	4	5		1			5		2	2	4	4	5		2	2	3		20		12		7	3		1		3	16	1	31	8	2	2	2		2	2	4	7	38	16	5	1	25		5	6	3	1		28	1	4	2	2		1	26	8	32	3	1	23		2	3		22	6	3	4	8	1	29	7	20	2	3		4	3	7	3	6	4	38	2	18	4	1		3	5		22	17						1	8		6		7		1	3	8	1	3	10			4		1		7	1	1	3	6	3	19	10	9	7	21	1	7	6	4	8	28	4		2	1		11	40	4		2	1	31	26	16	4	1	7	4	1	2	1	5		1	1	2	5		10	1	30			2		2	1	11	2		8	26		13			39	12		3	1	1			4		1		21	7	2		5		7	1	1	2	7	11	1	1		1			4	2	4	4	2		1	1	42			12	11			19	8	23		4	23					1	1		19	26		4			1			2		16	30	6	4					3	1	4	16	5	4	2	2	4	4	4	2	4	2	4	2	4	4	4	4	4	4	3	2	4	5	2	4	3	2	3	6	2	5	3	4	3	3	3	3	3	3	3	1	3	3	3	4	3	2	2	3	3	3	3	3	3	3	3	3	2	3	3	3	2	3	4	4
PF08545	1	3		2	1	2	1	1	3	1	3	2	3	2	3		1		2		2	1	4	1	1	2	1	2	1	1	2	1	1	1	1	1		1	1	4	2	1	1	1	2	1	1	1	1	1			1	2	2	2	1	1	2	1	1				1	2	3	2	1	1	1	2	1	1	2	1	1	1		5	1	1	1	1	1	1	3	1	2	1	1	1	3	3	1	1	1	1	1		3	3	1	1	1	2	1	1		1	2		3	1	2	2	1			4	1	1		1	1	2	2	1	2	2	3	2	2	2	1	1	2	2	1	3		1		2	1	1		2	1	1	1	1	1	1	3		2	2	1	3	5		1	1	1	2		1	1	1	4	4		1	1	1	1	1		1	1	1		1	1	3	2	2		1	3	1	1		1	1		1		1		1	1		2		2	1		5			1		1	2	2	1	1	2	1	3	1	1	1	1	1	1	2	5		1		1	1		2	1	1	1		1	1	2	1	4			2	1		1	1	1	2	2	2	2		5	1		1	2	1		1	3	1	1	1	1	2		4	3	1	1	2	2	2	4	1	2	1		2	3	3		7		2	2		8	1	1	2	1	2	1	1	1	1	5	4	2		1	1	2	2	1		2	1	1		2	1	2	2	3	4	1	1	2	1	1	1	1	1		1	1			2	1	1	1	2	1	1		1	1	1	2	1	1		1	2	1	1			1		1	1	1	1		2	2	1		5	1	2	1			1	1	1	2		1						1	2	1		1	1	3	1	1	3	3		2	2	1	1	1	2	1	1	1				1	3	4	4	1	1	1	1	1		1	1			2	1	2		5	1	3	1		3				2		2	2	1			1	1			1	1	1		1	1	1	1	1	1	1		1	1	1	1	1	1	1		2	1	2	1		1	1	1	3	1	1	2	1	2	1	1	1		1	1	1	1	1	1	1	1		1	1			1	2		1	2	1	1	1	1	1	1	1	2	1	1	1	1	2			2		1	1	3	2	1	1	1	3	2				2	1	2	1			2	2	1	2	1	1	1	1	3	3	1		2	1	1	1	1	1	1		2	1	3	2	1	1	3	1		2					1	1	1	1	1	1	2	3	2	1	1	2	1	1		1	2	1	2	1	2	1	1	1			1	2	1	2	1			1	1		1		1	1	1	1	2	1		1	1	1		1	1		2		1	1	2		1	1			1	1		1	1	1	1	2	1	1	1	1	1	2	3	1				1			2	2	2	2	1	1		2	1		2	1		3	1	1	1		2	1		1	3	1	1	1		2	2	2		1	2	2	1		1	3	1			1		1	1		1		1	3	1			1	2	1	1	1			1	1	1	1	1	1	1	1		2	1		1	1	1		1	1	2	1	2			1	1	1	2		1	1		1	1		1	1			1	1	1	4				1		1		1	1	1	2	1	2		2		1		1		1	1		1	1		3			2		1	2	1	1			1	3	1	1	4		1	1	1		3		2	2	2	1	1	3	1				3				1	4	1	1		1	2			1	1	3		1	1	1	3	1	2	1		2	1	1	1	1	1	1	1	2	1	1	1	1	1	3	1	1	5	2	1	2	2		1	1	2	1	1		1		1	2		2	5	1				1	1	1	1	1	1	2	1		1		2		1	1	1	1	1	2	1	1		1	1	1		1	1	1	1	1	1	1	2			2	1	1	2		1		2	1	1		3	1		2		2	1	1	1	1	3		2	1	1			1	2	3		2	1	1	1	1	1	1		1	2	1	2		5	1	1	3	1		3	1		1	2	2	1	4	1	1	1	1	4	2	1			1	1	1	1	1		2	1	4	3	1	1	1	1	1	3	4	1	1		1	2	1	1	1	2	1	1	1		2	1	3	1		1	1		2	1	1	1		1	1	1	5	1		1	1	3	1		3		1	1	3			1	1	2	4	2	1	3	2	1	1	1	1	1	1	1	1	1	2	1	1	1	1	2	1	2	1	1		3	2	1	4		2	1	2		4	2	3	3	1	1	2	2	3	2	3	1	1	1		1	2	2	1	1	1	1	1		1	2		2		1		1		3	3	1	1	1	1	1	1	2	1	1	1	4	4	2	5	1	1	1	1	2	1	0	1	1	1	2	1	1	1	1	1	5	1	2	4	4	1	1	3	2	1	1	1	1	1	1	1	1	1	1	1	1	2	1	2	1	1	2	1	1	2	1
PF00692		1		1	1	3	2		2	1	1	2	2	2	1			2	1	2	1	1	2	1		2	1	1	1	1	2	2		1	1	1	1	2	1	1		1	1		1		1			1	1	1	1				1	1	1	1		1	2	2	1	1	1	1	1	1	1	1		1	1	1		1	1	2	1	1			1	1	1		1	1	2	1		1	1	2	2	2	1	1				1	2	2	1	1	1		2		1		1	2	1	1	2	1	1	1	1	1	1	1	1	2	2		1	1	1		2	1	1	1	1	2	1	1	2	3	2					1	1	1	1	1	2	1	1	1	2	1		1	1		1	1	2	1		1	1	2	1	1	1	1	1	1	1	1	1	1	1	1	1		1	1	2		1	2	1	1	1	1	1	2	1	1	3		1	1	2		1		1	1			2		1		2	1	1	1	2			1	1	1	1				1	1	1	2	1		1		1		1	1		2			2	1	2		1	1	1	1	1	1		1			1	1	1	1		1	2	2	1		2	1	1	1	1	1	1	1	1	1		1	1	1			1		1	2	1			1	1	1	1		1	1	1	1	1		1	1	1	2	1		1	2	1	1	1	1	1	1	1	1		1	2	1	1		1	2	1	1	1	1	1	1	1	1		1	1		2	1	1	1	1	1	1	1		1	1	1	1	2	1		2	2	1	1	1	1	1	1	1	1	1	1	1		1	1	1	2	1	2	2	1	1	1	1	1	1		1	1	1	1	1		1	1	1	2		1	1	2	1	1		1	1	1	1	0	1	1	1	2	1	1	1	1	1	1	1	1	1	1	1	1	1		2			1		1		1	3		1		1	1	1	1	1	2	2	1	1	1	1	1	1	1	1	1	1	1		1		1		1			1	1	2		1		2	1	1	1		1		1	1	1	1			1	1	2			1	1	1	2		1		1	1		1	1		1	1	1			1	2		1	1	1	1	1	1		1	1	1	1	1	1	3	1		1		1	1	1	1	2			1		1			1	1	2	1	2	2	1	1	1		1	1	1	1	1	1	1	1	1	1	1	2	2	1		1		1	1	2			1			1	1	1	1	1		2		1	1	1	1	1	2			1	1	1	1	2		1		1				2	1	1	2	1		1	1		2		1	1	2		1		1	1	1	2	1	1	1	1	1	1	1			2	1	1	1	1	1	1	1	2		1		1		1	1	2	1			1		1	1	1	1	1	1	1	2		1	1	1		1		1	1	1	1	1	1		1	1	1		1	1		1	1		1	2	1	2	2		1		2		1	1	1	1	1	1	2	1		3	1	2		1	1	1	2	1		1	2	1	1	2	1	1	1		1	1	1		1	1	1	1	1			1		1	1	1	2	2	1	1	1		1	2	1	1	1	1	1	2	1	1	2	1	1	1	1	1	1	1	1	1	1	1	1		1	2	1	1	1	1		1	1	1	1		1	2	1	2	1	1	1	1	1	2	1	1	1	1	1		1	1	1	1		1	1	1	1	1	1	1	2	1	1		1	1	1	1	1	1		1	1	1	1	1	1	1	1	1	2		2	2	1	1	1	1	1	1	1	1	1	1	1	1	1	1	1	1	3	1	1	1	1	1	1	1		1	1	1		1	1	1	1	1	1	1		1	1	1	1	1	1	2	1	1		1	1	1	1	1		1				1	1	1	1		1	2			1	1	1	1	1	1		2	1	1	2	3	2		2		1	1	1	1	1		1		2	1		1	1	1	1	2		1	1		1		1		2			1	2	1	1	1	1	1	1	1	1	1	1	1	1	1	1	1	1	1		1	1	2	1		3		1	1			1	1	1	1	2	2	1	1	1	1	1	2		1	1		1				1	1	2		2	1	2	1	2	2	1	1	1	2	1	1		2	2	1	2	1	2	2	1	1	1		1		1		1	2			2	1		1	1	1	1	1	1	1	1		1				1	1	1		1		1	2		2		2		1	2	1	1	1	2	1	1		1	1	1	1	2						1		1	2	1	2		1	2	1	2	1	1	1		1	2	1	1		1	1	2		2	1	1	1		1			1	1	1		1	1	1	1	1			1	1	1	1	1	1	1	1	1	1	1	1	2	1	1	1	1	1	1	1	1	1	1	1	1	2	1	1	1	1	1	1	1	1	1	1	1	1	1	1	1	1	1	1	1	1	1	1	1	1	1	1	1	1	1	1	1	1	1	1	1	1	1
PF07228	4	7	3	1	3	4		5		3	2		3			3	2		4		1	2	7	3	3	3	1		3	3	1	2	2	2	3			2	6	3	10	3	2	4	2	1	3	2	3	3	2	4	3	1	4	1	3		2	2	3	3			3	4	4	4	3	3	6	3	4	3	1	2	3			5	3	3	2	3		3	3	3	2	3	1	3	3	4	1	2	1	5	3	2	1	1	1			3	1	1		4			3	3	3	3	4		2	7	2	1		3	5	2	2	2	11	1	4	2	3	2	4	4	1	10	1			6	2			2		6	3	5	2	1	4		2		2	4		3	8		1	4	2	37		1	3	4	3	4	1		3	1	9				1	1	3	1		1		1	1	3	2		4	2	17		3	2		3	5	5	4	1	2		2	1		4	2		5	1	3		1	1	1	3	1	6	8	5	1	2	2	6	2	8	2	5		1	1	6	2	3		1		1	9		5	4	4		5	2	3	2	6	1	1	4	6	1		4	2			3	1			1		2	5	2				3	2	6		7	3	6	1	2		2	3		1	2	11	2		7		3	2			2	1	3	3	3	3	4	5	1	2		3	5	1		5	2		3	1				1	3	4	1	2	1	1	1		4			1			5	1	1	2	2	1	3	3		4	4	2	2	3	2	3	2	2	3			1	2	1		4	3	2		5			1	2	1			2		4	1	6	3		2		2	2	2		3		3	1	3	2	2	3	1	1			2		2	4	1	2	1	1	4	1			2	4	2	1	1	3	2		1		1	3	2		5	2	2	1		3	1	2		2	1	3				2	2	4	1	1	3				2		2	3	2	2	1		1	3	1			1			4	1	1		3	3		2		4	1	3	2	3			4	3	1	3	1	3	3	2	3		2	2	21	1		3	2		5	1	3			2		3		3	2	3	3	3	3	1	1	3		3	2	3		4	1			1	3	2	1	4	3	2	1	2	3	1	4	2		3		2	2		4		2	3	2	1	2	2	3	2	1		3		2		3	6	3	2	2	1	3	1	1	2	1		1	2	1	1	3	3	4			2		2	1	2	3	2			1	2	1	1	3	2	2			3	4	1	4	8		1	2		2	1		5				2		1	4		1		1	1	4	2				2		2	1	1		2	1		8	1	9		4	1			4	1	3	1		2		2	1		1	1		2	1	1	2			4	2	2	3	2		2	3	4	2	2					1	1	3		1	2	4	2	2	10		1		1	2		3	1	1	1	2	1		1		3	2	3	2	2	3	1	1	1	1			3	1	5	3		3	3	3	2	3	1	1	1	3	1	3	4	2	1	2	4		2	4	4	4	4				1	1	6	13	1	3	1			1	1	2				1	2	3	1	2		2	1	2	4				4	2	2	1	3	4	2	3	2	1	1		1		1	4	1	2	2			3	3	2	4	3	2	1		2		1	2	2		3	3		4	2	2		4	7		1	2		8	2	3	2		3		2	1	1	9		9	1	4	3		4		2		3	2	2	4	2	3	3	4	9	3		3	3		4	2	4	2		2	1		2	2		3	3		3		4	1		2	16			1		4	3	1	5	3	2	3	3	2	3	2			2	5	2	2	1	2		3			3	2	2	3	4	3	2	3	2	4		5	4		3		4		2	1	2	2	3	2	3	4		1		2	3		3	3	1		3	3	2	1	3	2	3			4	2	1	1	2				2		3	1	2	2	5	4		3		2	6		2	2		2	6	3	3	3	3	5	3	3	1	1	5	5	3	4	2	4		2	8	3	3	1	2	2	2	4			4	2	13	4	4	2	1	8	24		12	3		2	2	5	14		1	5	4	5	3	6	1		1		10	3	1	1	6	3	2		1	2	3					13	3	1	15		1	74	5		1	8	6	2		3					9		1	1	2	3		1		1		4	2		3	4	2	2	2		1	8	7		1	3	21	4		2	3	1	1	1			1	1	2	2	3	1		1	3	2	1	1		1		2	3	2	2	2	2	2	2	2	2	2	2	1	2	2	2	2	4	2	2	2	1	2	2	2	2	4	3	3	3	2	2	1	2	1	2	2	1	2	2	1	3	1	3	2	2	3	3	3	3	3	3	3	3	3	3	3	3	3	3	3	3	2
PF04060	1		3		2	1		1	1	4	2	1	1	1		3	2	4	3		2	1	3	2	7		2	2	3	2	1		1		2	2	3	1	2	2		3	1		2	3	2	1	3	3	2	2	3		3	2	2	1	1		3	2	2	2	3	4	5	2	3	2	2		3	2	4	4	4	2		1		5	2	3		2	4	3	5	5	1	3	5	2	2	1		1	2		2	1		2	1	1	3	4	1	2	1	1	1	1	3	1	3	1	1	2		3		3	3	2	2	1		1	1	5	1		2		1	2	2			1	2					2	2	4	2			1		1		2		2	3	3	2	1	3	2		1	3	2	1		1	1	2	2		1	1	2	2	2	6	1	1		1	1	2	2	2		1		2	2	2		2	2	2	1	3	2		1		2	2		3			1	2	1	1	3	3		2	3	3	3	1	1	2	3	1			2			1	3		1	2	3	1	1	3	1	3	2	2	1			2		3			1	4	2			2		2	1	1	1			1	2			1	1	2	1	4	3	2	3	3	2			2	1	1	2	2	3	1	1	1	3		2	1	1		1	1	4		2		2	1	1	1	1	1	2	2	1	1	1	1	2	2	1	2	2	1	1	4	1		1	1		1	3		3	3	1	1	1	1		2	3	3	1	2	2	3	1		2	5	2	2		2	3			1	2	1		3	2	2	1	1	2		1	1		2		2		2	1	3	1	2	2	1	1	1	1		1	1	3	1		1		2	1	1		1		1	2	1	2	1	4	3		2	3	1	2	2	2	1	1	2				1	1	2	2		1	1	1	2	2	3	1	2	3	1	2	1	1	2	1		2	5	1	3	4	1		1	1	1	3	3	4	1	1	2	3	1	3			1			1	2	1		3	2	2	2	1	1	2	4	1	2	2		1	1		2	1	2	2	3	1		1	2	2	2		2	2		4	1	3			2	1	3	2	1	2	3	1	1	1	3	1	3	1	2		1		2		1	1	1	1	1	1	3	3			1	2	1	3	2		1	1	1			4		1	1	1	1	1	1	4	2	1	2	3	1		1	1	2	1		4	1	3	2	1	3	2	1		4	1		2	2		1	1	3	2	2	1	2		1	1	1	2		1	2	2	2	2	1		3	3	1	2	2		2	2			2	4		1	1	3	2	1	2	1	3	3	1	2	1	4				1		1		2	1	1	2	2	1	2	2	2	1		1	1	1	2		2	1		2	1	2	1	1	2	1	1	2		2	2	1		2	1	1	2	2		1	4	1	4	3				1	2	2	3		1	2	2		2	2	1				1	2	1		2		2		1	2		3	1	2	1	1	2	1		2	2	1	2	2	2	2	1	2	3	4		3	3		1	1	2	1	1	2	2	2	2	1	4	1	3	4	2	3	1	1	2	2	1	3	1	2	3		1	1	2	1	1	2	1	1	1		1	1	1	1		1	1	1	1			2	1	1	2	2	2	2	3	1			1	1		2	2	2	1	2	2	1	1	2	2		2	2		2	2		1	2	1	2	1	2	1	4	2	1		1	2		1	1	2	3	2	2	1	1	1				2			1	1	2	2	2	2	1	1		2	2		1	2	1	3	3	4	2	2	3		1	3	2	2	1	1	1	2	2	2	1	2	1	3	1	3		1	1		2	3		1	1	2	3	2		3	2	2	1		2	3	2	1	1	1	3	1	2	1	1	2	1	1	1	2	2		3	1	2	2		2	4	1	3	2	1	3	1	2	1		2	2	2	2		2	3	1			1	2	1	3	1			2	3			1	1	2	1		1	2	1	3	3	1	2	1	1	2	1	1	3		2	2	1	2	1	3	2		2	1	1		2	2	1	2	2	2	1	2	1	1	4	3	1	2	3	3	1	2	2		3	3	1			4			3		5		1	1		2	1		1			4	1	3	4	2	1	4	6	2	3	4	4		3	1	3	4	5	3		3	1		1		1	1	2		4	2			4		2	2	7	3	1	1		1	1	2	1			2	2			1	2	4		1		1			5	1	3	3	1	5			4	1			2	1	3	2	2	5		1	1	2		1		3	1	2	2	3	1			2		3				2	2	2	3	2	2	2	2	2	3	2	3	2	2	2	2	2	2	2	3	2	2	1	2	3	2	3	3	3	3	2	2	2	2	2	2	2	2	3	2	2	3	2	3	3	3	3	3	3	2	3	2	3	3	2	3	1	3	3	2	2	3	2
PF04205			3	1	1					1	1			2		1	1		3	1	1	2	2	3	2		1	2	2	4	3		2		1	1			1			3	1		4		2		1	2	1	1	4	1			1		2		3	3			1	2	4	2	3	2	1		2	1	2	1	1	1		3	2	3	1	3	1	2	5	2	1	2		3	2	6	1	2	2		2		1			2		2	2		1	4		3	13	4	5	4	1	1	1			1		2	2	1	3	1		4					1			2	2			3	1						1	2	1			1				2		1	4		3	2	2	3		2	1		1		1	1	2	1		2		1	1	3	3	1	1	1	2	1	1	1	4		1		1	1	1		1	2		3	2	1		1	1	2	3	1	1			1	3	6		2	1		1	2		3	3	1	1	1	5			2			1	1		3	1		1	2	2					1					2			2	3	1			2	1	4	3	4	1	5		2	7					3			2	2	1	2	2			12			8			1	1	5	1	1	2	4	3	5	4	5	2	1			1	1	1	1	6	4	3	3	3	1	2	1	2	1	2	2	2	2	7	2	4		3	3		1	1		1	1	1	1		2	2	4	1	1	3	1	1	1	1		1	4	3	2		1	2				1	2		1	2	3	3	2	2	1	2	2		2		1		1	2	2	1	1	1	1	1	1			5	1	2	4		1		1	1	1		1	13	1	1		1	8	8	2		1		2	3	3	1	2		2			1		2	3	2		2	3	5	3	2	2	7	2	8	2	2	1	1	2	2		6	1	1	2	1	2		3	2	1	1	1	2	4	3	3	2	7	5			1			7	1	2		2	3	2	5	1	6	1	1	4	1	13	1	1	4		1	1	2	1	2	1		3	3	3	1		2	3		2	2	1					1	2	1	1	1	2	1		2		1		1		3		1	1	6	1	1	2	3	3	2	2		2	2		1	1	1		7		2			1		1	1	9	1	2	4	1	1	1	1	2					3	2		1		2	2		4	1			2	2		6			2	2	3	3	1	3	1	1	1	1		1		1		2	1	3				3	2	3	2		3	2		1	1				5	1	6	2	1	2	2	2	1	2	1	2				1		1		2	1		1	4			2		1		1	3		1		2	1	3	1	2	3			5			5		2	2	2		2	1	3	2	1	1	2	7		3	2				4	1	2	2		2		4		5	2	2			1		2	1		1		1			1		6	3	1	3		1		1	1	2	2		2	1	1	6	1	2	3	3	3	4	1	2		10	2		4	3	2	2	1		1	2	1	3	1		2	1	1	3	1	2	2	2			2	1	1	1	2	1	2	1	1	1	1	4	2		1		2	1			1	2	1	5	1	1	4	2	1	3			1	2		12	1	3	2	10	2		9	2		6	2	2	1	1		2	1	3	2	2	2	3	1	2	1		5	3			1		2	3	3	1	2	3							2	2	1	1	2	1	2	2		1	2		2	1	1	2	6	3	4	1	3		1	3	2	2	1	1	5	2		1	1	1	1	2		2					1	2		1	2	3	1	5		1	1	2	4	6	2	2	2	1	2	1			3	2	4	1	6			1	1		3	6	2	8		1	2	1	11	1	2	1		3	1		1	8	1	3	1		1	1	2		3	1		2	1	1		2	2		2	1	1	6	2		1	1	1	2	1	2	9		1	1		3	3		2	2	1	1		2	2		2	4			1	1	4	1		1	6	1			1	3	7	1	2	16		2	2		1	2	2			1			8		1			1		2	1				2	3		4	2	1				1	1			1	2	2	4	2		7			1		1				2			4			2	2	5	4		1		1		2		3				1	1	1	1		1	1		6		3			2		1	3	2						1				2	2	1	3				1				2	4	2	1	5	2			1	1			12		2	1	1	1	2	2	2	2	1	1	1	1	1	2	2	2	2	2	1	1	2	0	2	2	1	1	2	2	2	2	2	1	1	1	1	1	1	1	1	2	1	2	1	2	2	2	2	2	2	2	2	2	2	2	2	2	2	2	2	2	2	2	2
PF13580			1	4	2	1		2	2	3	1	3	2	5	1		4	1				3			5		7	2		3	1	1	3			2	1		3	6		2					2		4	1	3	2	2				3	1	3	5	1	5	1	3			6	1	11	5	1	1	1	4	1	1	2	3		2		8	3	3	4	2	1	1		1	1	4	7		2	8		1		1				2	1	3	1	1	1	2	1	1	1	1				1			3		1	9	1			1		4	1	2			1			2	3		1	4		1		2		2	3			2		2		2		5		3	3		1	2		3		1			9			4			3		1	1		2	2		1	2	2	1			5				1	1	2					3		1		1		1		3		1	1	2	1		1	2			3	1	3	2	1	3	2			2		3			5	2	1	1	1				2	1		1	2	4		3			1	1	1	1	1			3	3		2	2	3	1				3		1		1	3	1		2	2	1	2	1	1		2	1		1	3	1	3			3		1				1		4		1				2	3	2	3	1		2	1		1		1	1	1		1			1		1			1	1	1	1	2			2								2			2		1	1	3								1			1				2				3	2					1	1				1				2		2	2	3			1		1	5						4		6	4	2	1	1	2		1									1		3					3	2		2			5				1	1		1		2				2		2				1	1	2	1		2	8	5			2			3					1	1									1	5	4		2					1			2	2			1				1			1	1	1		1	1			6		7	1	1	1	1	2		3	1	2	1	4		1			1		1		2	1	2			4			1	1			2	5	1	1					2	4		2	1	1		1		1	7			1	5			2	3		1			4	6			2	1	1	4	1	1		2	2	2	1	2		1	1	4	1	3				3	1				2	1	2	1	3		2	1	1			2	2			1	5			2	1	1		1			5					2	2	3	2	3		3		1	1	2			1		2	2			1			1			1	2	1			2	10	5		1			4		1	1		1	2		5	2		6		1	1			1			3	1	1		2		2			2				5	2		2	1		3				2		1		14			2	3						1								2			1		1	2	1		3			1		2		1		4		4				1					4	1	1			1	1	10		2	3	4				3		2	1												4			2					5			3	1			3			3	1	3	2		3					1	5			2		1		2	9	1	1		2	2	7	1	1	1		1				1			1		1	1				1	6	1	3	1	1	1		1	1		2	2				1			1		5		3	4	0	2							9	1	4		3			1			1	1	2	1	1						3			5			3		3	1				1	3	1		1	1			1		1		1	4		3				3			4	1	2					2	3	1	5	1		2	2	1					1			1	1		1	1	3				5				5				1	2	4	3			3	1	2	5		1	1		3	6	2			1	3	1	3	2		1	1	3	1		2			5	1			2	1	1	4	1			4		2	1		6	1	1		1	1	1	1	1	1			1						3	1	1	3	1	5		2	3	1	4	1	1	3	1		1	2		2	5	1	1		1	1	2	5		2			1		1	1	2	1	1			4	1	1		2	2	2			1		1		3			3					2		2	2	2	2	2	2	2	2	2	2	2	2	2	2	2	2	2	2	2	2	1	1	2	2	2	1	1	1	1	1	2	1	4	2	3	3	3	2	2	2	2	1	3	1	2	2	1	2	2	2	2	2	1	2	2	2	2	2	2	1	2	2	1
PF02872	1	2		2								1		4	1	2		1		1	1	2			1	1		1	1				1		1	1				1		1			2							1		1	1		1		2											1				1	1			1	1		1	1											1	4		1	1							4			1		2		2	4				1		1		1					2		2			6	1	1						1		2			3		1						3		1		1			1	1	1		1	1		1	5		1			1		1	1	1		1	2		1	1	1	1					1			1	1						1	1	1			2	1	1	1			3	1	1	1		1	3			2		2				1	2	1	2		1	1				1										1		1	1		2	1		1	2	1		1			1		2		3		4	3	2	1		1	1	2			2	1	1		3	3			1		1			1	1	1	1	1	1		1	1	3	2	2		3	1	1		1		1			1	4	2	1	1		2			1	2	2	2		3		4						2		4					2	1			1	4					1	1		1				1	2	2			1	1	1			2	1	1					1	1					1	1			2			1		1	2		1	2	1	1				2		2	2	1	1		2	1	1		1			1	2	1		1			1	2		1			2		3	2	2	1		2	2	2	2		2		2			1	1		2	1	1	3	1	1	1		1			1	2	1	1	1		3		1	1	3	1					2						2		2	1	1	4				1	1						5			1			1	2	1		2		1		2	1				3		1	1			1	1	2			1	1			1	1		2		3	1			1				1	1	1	1	1	1	2			1		2		1				2	1		2									1	2	1	1	1	2		2	1		1	1	1	2	2		1		1					1	1		3	1		2				1	1			1						1	1	2	1		2			1	1		2		1	3		5	2					1		1	3	2	1	1	1	1		2	1	1		1		1		1	1					2		2	1	3	3	2	2				1	2	1			1		3	1									3	1	2			1	1		2	2	3	1	2	1	3	1		1	3			2	1		2			1	2	3						1				2	1	1		1	2	2			1	1	1			1	1		2			2		1	1	2		4	1	2			1	1		1		2	1				2		1				2		1	3		3		1	1		2			1		1	2	3		1				1			2	1		1	2	1		1	2	1		1	2		1	4					2			1	2			2	1		1	1	2	2			3	3				1	1		1	2			1				1	1	1				2			1		1		1	1	1				1	1	2					2			1	1	2		1		2	2	1		1			1	1		1		3		1					1	1						3		3	1		1	2	1		1		1	1	2	1	1	2				1		2				1		1		1	1		1	2	2	2	1	1	2	2		3		3	1		2			1	1			2					1	2	3		1			1					1		2	1	2		1		2			1			1	2	1	1	2		1	1	2				2	1	2	1		1	1		2		3	2	4	2	1	1	1			1				2		1		1		1	1				2				1			2			1		1	8	1	1	1	1	3	1	1					1	2					3		4		2	1	3		1	2		3		1	3	1	3	3	2	1	1	1	2	3	1		1		1				2		1		1				1	1			2		2	2	2	2	2	2	2	2	2	3	2	2	2	2	2	2	2	2	2	2	2	1	2	2	2	2	1	2	2	2	1	2	1	2	2	2	2	2	2	2	2	2	2	2	2	2	2	2	2	2	2	2	2	2	2	2	2	2	2	1	2	2	2
PF15780								1																																																																																																																							1									1		1								1		2					1		1						1							1				2											1					1									4										1							1								2	1		1													1							1					1			1	1															1									1	1		1			1							1																1																																																												1																																							0																				1																			2		1											1																																													1												2																							1																									1									1			1						1	1	5					2																				1					12							2		3				2						1									1					1						1																				1					4																																																																																																															1																																1									1				1																							1	1																													0																																																																	1												6									1	1																								1	1		2													1								15		1		3		1							1		1			1								2					1	1					1					1	1					2																		2		1	2	2		3		2			2		2					1	1														20	2	11	12	21	16	23	14	3	16	9	11	16	20	18	21	17	12	7	11	19	3	12	17	2	6	3	3	5	2	12	7	5	7	8	6	6	4	5	9	6	7	2	4	11	2	4	4	4	4	3	3	4	4	4	11	3	4	7	2	4	9	8
PF00579	2	2	2	2	3	2	1	2	2	2	2	1	2	3	2	2	2	2	2	2	2	3	3	2	4	2	2	2	4	2	1	2	4	2	2	2	2	2	2	2	2	2	2	2	3	2	2	2	3	2	2	2	2	2	2	2	2	2	2	2	2	2	2	2	2	2	2	2	2	3	2	2	2	2	2	2	2	2	2	3	2	2	2	2	2	2	2	2	2	2	2	2	2	2	2	2	2	2	2	2	2	2	2	2	2	2	2	2	2	2	2	2	3	2	2	2	2	2	2	2	2	2	2	2	2	2	2	1	2	2	2	2	2	2	2	3	3	2	3	2	2	2	3	1	2	2	2	2	2	2	2	2	2	2	1	2	2	2	2	2	2	2	2	2	3	1	2	2	2	2	2	2	2	2	4	2	2	2	2	3	2	2	2	2	1	2	2	2	2	2	2	2	3	2	3	2	2	2	1	3	2	2	2	3	2	3	2	2	2	2	2	2	1	3	2	2	2	2	2	2	2	2	2	1	1	2	2	1	2	3	2	2	2	1	2	2	2	2	2	2	2	2	2	2	2	2	2	2	2	2		2	2	2	2	2	2	2	2	2	2	2	2	2	2	2	3	2	2	2	2	2	2	2	2	2	2	2	2	2	2	2	2	2	2	2	2	2	2	2	3	2	2	2	1	2	2	2	2	2	3	2	2	2	2	2	2	3	2	3	2	3	2	2	2	3	2	3	3	2	2	2	2	2	2	2	2	2	2	2	3	2	2	2	2	2	2	2	2	2	2	2	2	3	2	2	2	2	2	2	2	3	2	2	2	2	2	2	2	1	2	2	2	2	3	2	2	2	2	2	2	2	2	2	2	2	2	2	2	2	2	3	2	2	2	2	2	2	2	2	2	2	3	2	2	1	1	2	2	2	3	2	2	2	2	2	2	2	4	2	2	2	2	2	2	2	2	2	2	2	2	2	2	2	1	1	1	1	2	2	2	2	2	2	2	2	2	2	2	2	2	2	2	2	2	3	2	2	2	4	2	1	2	1	2	2	2	2	2	2	2	1	2	2	3	2	2	2	2	2	2	2	2	2	2	3	2	2	2	2	2	3	2	2	2	2	3	3	3	2	2	2	2	2	1	3	2	1	2	2	2	2	2	2	2	2	3	2	2	2	3	2	2	2	2	3	2	2	2	2	2	2	2	2	2	2	2	2	3	2	2	3	1	2	2	2	2	2	2	2	2	2	2	2	1	2	2	2	2	2	2	2	2	2	2	2	2	2	2	1	2	1	4	2	3	2	2	2	2	2	2	2	2	2	2	2	2	3	2	2	1	2	2	2	2	2	2	2	2	2	2	2	3		2	2	3	2	1	2	2	2	2	2	3	2	2	3	2	2	2	2	2	1	2	2	2	2	2	3	2	2	2	3	2	2	2	2	2	1	2	2	3	2	2	2	2	2	2	3	2	3	2	2	2	2	2	4	2	2	2	2	2	2	2	2	3	4	2	2	3	2	2	1	2	2	2	1	2	2	2	2	2	2	3	2	2	3	2	2	2	2	2	2	2	2	3	2	3	2	2	3	1	1	2	2	2	3	3	1	3	2	2	1	2	2	2	2	2	2	2	2	2	3	2	2	2	2	2	2	2	2	2	2	2	2	2	3	2	2	2	2	2	2	2	2	2	2	3	2	1	2	2	2	2	2	2	2	2	2	2	2	2	3	2	2	2	1	2	2	2	2	2	2	2	4	2	2	1	2	2	2	2	2	2	2	2	2	2	2	2	2	2	2	2		2	2	2	1	2	2	2	2	2	2	3	2	2	2	2	2	2	2	2	2	2	2	2	2	2	3	2	3	2	2	2	4	2	3	2	2	2	2	2	3	2	2	2	2	3	2	2	2	3	1	2	2	3	2	2	2	2	2	2	2	2	3	2	2	1	3	2	2	2	2	2	2	2	2	2	2	2	2	2	2	2	2	2	2	2	3	2	2	2	3	2	2	1	2	2	2	2	2	2	2	3	2	3	2	2	2	2	2	2	3	2	2	2	1	2	2	2	3	2	2	2	2	2	2	2	2	2	2	2	2	2	2	2	2	2	2	2	2	2	3	2	1	2	2	1	2	2	2	2	1	2	2	2	2	3	1	2	1	2	2	2	2	3	2	2	2	2	2	2	2	2	2	2	3	2	2	2	2	2	2	2	3	1	2	2	2	3	2	3	2	2	2	2	3	4	2	2	2	2	2	2	2	2	2	2	2	2	2	2	2	2	2	2	2	3	2	2	1	2	2	2	2	2	3	2	2	2	2	2	2	2	2	2	1	3	2	2	3	2	2	2	2	2	2	2	2	2	2	2	2	2	2	2	4	2	3	2	2	2	2	2	3	2	2	2	2	2	2	2	2	2	2	2	2	2	2	2	2	2	2	3	2	2	2	2	1	2	2	2	2	2	1	3	2	2	2	2	2	2	2	2	2	2	2	3	2	2	2	2	1	2	2	2	2	1	2	2	3	2	2	2	3	2	2	2	2	2	2	2	2	2	1	2	2	2	2	2	2	2	2	2	2	2	2	2	2	2	2	2	2	2	2	2	2	2	1	2	2	2	2	2	2	2	1	2	2	2	2	0	0	2	3	2	2	2	2	2	2	1	2	2	2	2	2	2	2	2	1	3	2	2	2	2	1	2	2
PF17759	1	1	1	1	2	1	1	1	1	1	1	1	1	1	1	2	1	3	1	1	1	1	1	1	1	1	1	1	1	1	1	1	1	1	1	2	3	1	1	1	1	1	1	1	1	1	1	1	1	1	1	1	1	1	1	1	1	1	1	1	1	1	3	3	1	1	1	1	1	1	1	1	1	1	1	1	2	1		1	1	1	1	1	1	1	1	1	1	1	1	1	1		1	1	1	1	1		1	1	1	1	1	1	1	3	1	1	1	1	1	1	1	1	1	1	1	1	1	1	1	1	1	1	1	1	1	1	1	1	1	1	1	2		1	1	1	3		1	1	1	1	1	1		2	1	1	1	1	1	4	1	1		1	1	1	1	1	1		1	1	1	1	1	1	1	1		1		1	3	1	1	1	1	1		1	2	1	1	1	1	1	1	1	1	1	1	1	1	1	3	1	1	1	1		1	2	1	1	1	1	1	1	1	1	1	1	1	1	1	1	1	1	1	1	1	1		1	1	1		1	1	1	1	1	1	1	1		1	1	1	1	3	1	1	1	1	1	1	1	1	1	1	2	2	1		1	1	1	1		1	1	1	1	1	1	1	1	1	1	3	1	1	1	1	1	1	1	1	3	1	1	1	3	1	1	1	1	1	1	1	1	2	1	1	1	1	1	1	1	1	1	1	1	1	1	2	1	1	1	1	1	1	1	1	1	1	1	1	1	1	1	1	1	1	1	1	1	1	1	1	2	1	1	1	1	1	1	1	1	1	1	1	1	1	1	1	1	1	1	1	1	2	1	1	1	1	1	1	1	1	1	1	1	1	1	1	1	2	1	1	1	1	1	1	1	1	1	1	1	1	1	1	1	1	1	2	1	1	1	1		1	1	1	1	1	1	1	1	1	1	1	3		1	1	1	1	1	1	1	1	1	2	1	1	1	1	1	1		1	1	1	1	1	1	1	1	1	1	1	1	1	1	1	1	1	1	1	1	1	1	1	1	1	1	1	1	1	1	1	1	1	1	1	1	1	1	2	1	2	1	1	1	1	1	1	1		1	1	1	1	1	1	1	1	1	1	1	1	1	1	1	1	1	1	1	1	1	1	1	1	1	1	1	1	1	1	1	1	1	1	1	1	1	1	1	1	1	1	1	1	1	1	1	1	1	1	1	1	1	1	1	1	1	1	1	1	1	1	1	1	1	1	1	1	1	1	1	1	1	2	1	1	1	1	1	1	1	1	1	1		1	1	1	1	1	1	1	1	1	1	1	2	1	1	1	1	1	1	1	1	1	1	1	1	1	1	1	1	1	1	1	2	1	1	1	1	1	1	1		1	1	1	1	2	1	1	1	1	2	1	1			1	1		1	1	1	1	1	1	1	1	1	1	1	1	1	1	1	1	2	2	1	3	1	1	1	1	1	1	1	1	1	1	1	1	1	1	1	1	1	3	1	1	1	1	1	1	1	1	1	1	1	1	1	1	1	1	1	1	1	1	2	1	1	1	1	1	1	1	1	1	1	1	1	1	1	1	1		1	1	1	2	1	3	1		4		1	1	1	1	1	3	1	1	1	1	1	1	2	1	1	1	1	1	1	1	1	1	1	1	1	1	1	1	1	1	1	1	1	1	3	1	1	1	1	1	3	1	1	1	1	1	1	1	1		3	1	1	1	1	1	1	1	1	1	1	1	1		1	1	1	1	1	1	1	1		1		1	1	1	1	1	1	1	1	1	1	1	1	1	1	1	1	1	1	1	1	1	1	2	2	1	1	1	1	1	1	1	1	1	1	1	1	1		1	1	1	3	1	1	1	1	1	1	1	1	3	1	1	1	1	1	1	1	1	1	1	1	1	1	1	1	1	1	1	1	1	1	1	1	1	1	1	2	1	1	1	1	1	1	1	1	3	1	1	1	1	1	3	1	1	1	1		1	1	1	1	1	1	1	1	1	1	1	1	1	1	1	2	2	1	1	1	1	1	1	1	1	1	2	2	1	1	1	1	1	1	1	1	1	1	1	1	1	1	1	1	1	1	2	1	1	1	1	1		1	1	1	1	1	1	1	1	1	1	1	1		1	1		1	1	1	1	4	1	1	1	1	1		1	3	1	1	1	1	1	1	1	1	1	1	1	1	1	1	1	1	1	1		1	1	1	1	1	1	1	1		1	1	1	1	1	1	1	1	1	1	1	1	1	1	1	1	1	1	1		1	1	1	1	1	1		1	1	1	1	1	1	1	1	1	1	3	1	1	1	1	2	1	1	1	1	1	3	1	1	1	1	1	1	1	1	1	1	1	2	1	1	1	1	1	1	1	1	1	1	1	2	1	1	1	1	1	1	1	1	1	1		1	1	1	1	2	1	1	1	1	3	1	1	1	3	1	1	1	1		1	1	1	1	1	1	1	1	1	3	1	1	1	1	1	1	1	1	1	1	1		1	1	1	1	1		1	1	1	1	1	1	1	1	1	1	1	1	1	1	1	1	1	0	1	1	1	0	1	1	1	1	1	1	1	1	1	1	1	1	1	1	1	1	1	1	1	1	1	1	1	1	1	1	1	1	1	1	1	1	1	1	1	1	1	1	1	1	1
PF01351	1	1	1	1		1	1	1		1	1	1	1	1	2	1	1	1	1	1	2	1		1	1	1	1	1	1	1	1	1	1	1	1	2	1	1	1	1	2	1	1	2		1	1	1		1	1	1	2	1	1	1	1	1	1	1	1		1	1	1	1	1	1	2	1	1	1	1	1	1	1	1	2	2	1	1	2	1	2	1	1	1	1	1	1	1	1	1	1	1	2	1	1	2	1	1	1	1	1	1	1	1	1	2	1	1	1	1	1	1	1	1	2	1	1	1	2	2	1	1	1	1	1	1	1	1	1	1		1	1	1	2		1	1	1	1	1	1	1	1	1	1	1	1	1	1	1	1	1	1	2	1	2	1	1	2	1	1	1	1	1	1	1	2	1	1	2	1	1	1	2	1	1	1	1	1	1	1	1	2	1	1	1	2	1	1	1	1	1	1	1	1	1	1	1	1	1	1	1	1	1	1	1	1	2	1	1	1	1	1	1	1	1	2	1	1	2	1	1	2	1		1	1	1	1	1	1	1	1	1	1	1	1	1	1	1	1	1	1	1	1	2	1	1	1	1	1	1	1	1	2	1	1	2	1	2	1	1	1	1	1	1	1	1	1	1	1	1	1	1	1	1	1	2	1	1	1	1	1	1	1	2	1	1	1	1	1	1	1	1	1	1	1	1	1	1		1	1	1	1	1	1	1	3	2	1	1	1	1	1	1	1	1	1	1	1	1	1	1	1	1	1	1	1	1	1	1	1	1	1	1	2	2	1	1	1	1	1	1	2	1		1	1	1	1	1	1	1	2		2	1	1	1	1	1	1	1	2	1	1	1	1	1	1	1	1	2	1	2	1	1	2	1	1	2	2	1	1	1	2	3	1	1	1	1	2	1	2	1	1	1	1	1	1	0	1	1	1	1	2	1	1	1	1	1	1	1	2	1	1	1	1	1	1	1		1	1	1	1	1	1	1	1	1	1	1	1	2	1	1	1	1	1	1	1	1	2	1	2	1		1	1	2	1	1	1	1	2		1	1	1	1	1	1	1	1	1	1	1	2	1	1	1	1	1	1	2	1	1	1	1	1	1	1	1	2	2	1	2	1	1	1	1	1	2	1	1	1	1	2	1	1	1	1	1	1	1	1	1	1	1	1	1	1	1	1	1	1	2	1	1	1	1	1	1	2	1	1	2	1	1	1	1	1	1	1	1	1	1	3	1	1	2	2	1	1	1	1	1	1		1	2	1	1	1	1	1	1	1	1	2	1	1	1	1	1	2	2	1	1	1	1	1	1	1	1	1	1	1	1	1		2	1	2	1		1	1	1	1	1	1	2	2	1	1		1	1	1	1	1	1	1	1	1	1	1	1		1	1	1	1	1	1	1		1	1	1	2	2	3	1	1	1	1	1	1	1	1	1	1	1	1	1	1	1	1	1	1	1	1	1	1	1	2	1	1	1	1	1	1	1	1	1	2	2	1	2	1	1	2	1	1	1	1	1	1	1	1	2	1	1	1	2	1	2	2	1	1	1	1	1	1	1	1	2	1	1	1	1	1	1	1	1	1	1	3	1	1	1	1	1	1	1	1	1	1	3	1	1	1	1	1	1	1	1	1	1	1	1	3	2	1	1	1	1	1	1	1	1	1	1	1	1	1	1	1	1	1	1	1	1	1	1	1	1	1	1	2	1	2	1	1	1	1	1	1	1	1	1	1	2	1	1	2	2	2	1	1	1	1	1	1	1	1	1	2		1	1	1	1	1	1		1	1	2	1	1	1	2	1	1	1	1	1	2	1	1	1	1	1	1	1	1	1	1	2	1	1		1	1	1	1	1	1	1	1	1	1	1	1	1	1	2	1	1	1	2		2	1	1	1	1	1	1	2	1	1	1	1	1	1	1	1	1		1		2	1	2	1		1	1	1	1	1	1	1	1	1	1	2	2	1	1	2	1	1	1	1	2	1	1	1	1	1	1	1	1	1	1	1	1	1	1	1	1	1	1	1	1	1	1	2	1	1	1	1	1	2	1	1	1	1	3	1	1	1	1	2	1	1	1	1	1	1	1	1	2	1	2	1	2	1	1	1	2	1	1	1	1		1	1	1	1	1	1	1	1	1	1	1	3	1	1	1	1	1	1	1	1	2	1	1	2	1	1	1	1	1	1	1	1	1	1	1	1	1	1	1	2	2	1	1	1	2	3	1	1	1	1	1	1	1	1	1	1	2	1	1	1	1	1	2		2	1	2	1	1	1	1	1	1	1	1	1	2	2	1	1	1	1	1		1	1	1	2	1	1	1	1	1	1	1	1	1	1	2	1	1	1	1	1	2	1	1	1	1	1	1	1	1	1	1	1	1	1	2	2	2	1	2	1	1	1	1	2	1	1	1	2	1	1	1	2	1	1	2	1		1	1	1	1	2	2	1	1	1	1	1	1	1	2		1	1	1	1	1	1	2	1	1	1	1	2	1	1	1	2	3	2	2	2	2	3	3	2	2	2	2	2	2	2	2	2	3	2	2	3	2	2	2	2	2	2	1	2	2	2	1	2	2	2	2	2	1	2	2	2	2	2	2	2	2	2	2	2	2	2	2	2	2	2	2	2	2	2	2	2	3	2	2
PF01255	2	2	1	1	2	1	1	1	1	1	2	1	1	1	1	1	1	1	1	1	1	1	1	1	1	1	1	1	1	1	1	1	1	1	1	1	2	1	1	1	1	2	1	1	1	1	1	1	1	1	1	1	1	1	1	1	1	1	1	1	1	1	1	1	1	1	1	1	1	1	2	1	1	3	1	1	1	1	1	1	2	1	1	1	1	1	1	1	1	1	1	1	1	1	1	1		1	1	1	1	1	1	1	1	2	1	2	1	1	1	1	1	1	1	3	1	1	1	1	1	1		1	1	1	1	1	2	1	1	1	1	1	2		1	1	1	3	1	1	1	2	2	1	1	1	1	1	1	1	1	1	2	1		1	1	1	1	1	1	1	2	1	2	1	1	2	1	1	2	1	1	1	1		1	1		1	1	1	1	1	1	2	1	1	1	2	1	1	1	1	1	1	1	1		1	1	1	2	1	1	1	1	1	1	1	2	1	1	1	1	1	1	1	2	1	1	1	1	1	1	1	1	1	1	1		2	1	1	1	1		1	1	1	1	1	1	2	2	1	1	1		1	1	1	1	1	1	1	1	1	1		1	1	1	1	1	1	1	1	1	1	1	1	1	1	2	1	1	1	1	2	1	1	1	2	1	1	2	2	1	1	1	1	1	1	1	1	1	1	1	1	2	2	1	1	1	1	1	1	2	3		1	1	1	1	1	1	1	1	1	1	1	1	1	1	1	1	1	1	1	1	1	1	1	1	1	1		3	2	1	1		1	1	2	1	1	1	1	1	2	1	1	2	2	1	1	1	1	1	1	1	1	1	1	1	1	1	1	1	2	1	2	1	1	1	1	1	1	1	1	1	1		1	1	1	1	2	1	2	1	2	1	3	1	1	1	1	1	1	1	1	1	2	1	1		1	1	1	1	1	1	1	1	1	2	1	1	1	2	1	1	1	1	1	1	1	1	1	1	1	1	1	1		2	2	2	1		1	1	2	1	1		1	1	1	1	1	1	1	1	1	1	1	1	1	2	1	1	1	2	1	1	1	1		1	1	1	2	1	1	1	1	2	1	1	1	1	1	1	1	1	1	2	1	1	1	2			1	1	1	2	1	1	1	1	1	1	1	2	1	1	2	1	1	1	1	1	1	2	1	1	1	1	1	1	2	1	1	1	1	1	1	1	1	1	1	1	1	1	1	2		1	1	1	1	2	2	1	1	1	1	1	1	1	1	1	1	1	2	1	1	2	1	1	1	1	2	1	2		2	1	1	1	1	1	1	1	1	1	1	1	1	1	1	1	1	1	1	1		1	1	1	1	1	1	1	2	2	2	1	1	1	1	1	1	1	3	1	1	1	1	1	1	1	1	1	1	1	1	1	1	1		1	1	2	1	1	1	2	1	1	1	2	1	1	1	2	2	1	1	1	1	1	1	1		1	1	1	1	2	1		1	1	1	1	1	1	1	1	1	1	1	1	1	1	1	1	1	1	1	1	2	1	1	1	1		1	1	2	1	1	1	1	2		1	1	1	1	2	1	2	1	1	3	1		1	1	1	2	2	1	1	1	1	1	1	2	1	1	1	1	2	1	2	1	1	2	1	1	1	1	1	2	1	2	1	1	1	1	1	1	1	2	2	2	1	1	1	2	1	1	1	1	2	1	1	1	1	1	1	1	1	1	1	1	1	1	1	1	1	1	1		1	1	1	1	1	2	2	1	1	1	1	1	2	1	1	1	1	1	1	1	1	1	1	2	1	1	2	1	1	1	1	1	1	1	1	1	1	1	1	1	1	1	1	1	1	1		3	1		2	1	2		1	1	2	1	2	1	1	1	1	1	1	1	1	1	1	1	1	1	1	1	2	1	1	1	3	1	1	1	1	1	1	1	1	1	2	1	2	1	2	1	1	1	1	1	1	2	1	1	1	1	1	1	1	1	1		1	2	1	1	1	1	2	1	1	1	1		1	1	1	1	2	1	2	1	1	2	1	1	1	1	2	1	2	1	1	1	1	1	2	1	1	1	1	1	1	2	2	1	1	1	1	1	1	1	2	1	1	2	2	1	1	1	2	1	1	1	1	1	1	1	1	2	2	1	1	1	1	1	1	2	3	1	1	1	1	1	1	1	1	1	1	1	1	1	1	1	1	1	1	1		1	1	1	1	1	1	1	1	1	1	1	1	2	1	1	1	1	1	1	1	1	1	1	1	2	3	2	1	1	1	1	2		1	1	1	1	2	1	1	1	1	2	1	2	1	1	1	1	2	2	1	1	1	1	2	1	1	1	3		1		1	1	1	1	2	1	1	1	1	2	1	1	1	1	1	1	1	1	1	1	1	1	1	1	1	1	2	1	1	1	1	1	1	1	1	1	1	2	1	1	2	2	2		2	1	1	2	1	1	1	1	1	1	1	1	2	1	1	1	1	1	1	1	1	1	1	1	1	1	1	2	2	1	2	1	1	1	1	1	1	1	1	1	1	1	1	3	1	1	1	1	1	1	1	1	2	1	1	1	1	2	1	1	1	1	1	1	1	1	1	1	1	1	1	1	1	1	1	1	1	1	1	1	1	1	1	1	1	1	1	1	1	1	2	1	1	1
PF03484	1	1	1	1	1	1	1	1	1	1	1	1	1	1	1	1	1	1	1	1	1	1	1	1	1	1	1	1	1	1	1	1	1	1	1	1	1	1	1	1	1	1	1	1		1	1	1	1	1	1	1	1	1	1	1	1	1	1	1	1	1	1	1	1	1	1	1	1	1	1	1	1	1	1	1	1	1		1	1	1	1	1	1	1	1	1	1	1	1	1	1		1	1	1	1	1		1	1	1	1	1	1	1	1	1	1	1	1	1	1	1	1	1	1	1	1	1	1	1	1	1	1	1	1	1	1	1	1	1	1	1	1		1	1	1	1	1	1	1	1	1	1	1		1	1	1	1	1	1	1	1	1		1	1		1	1	1		1	1	1		1	1	1	1		1		1	1	1	1	1	1	1	1	1	2	1	1	1	1	1	1	1	1	1	1	1	1	1	1	1	1	1	1		1	1	1	1	1	1	1	1	1	1	1	1	1	1	1	1	1	1	1	1	1	1	1	1	1	1		1	1	1	1	1	1	1	1		1	1	1	1	1	1	1	1	1	1	1	1	1	1	1		1	1		1	1	1	1		1	1	1	1	1	1	1	1	1	1	1	1	1	1	1	1	1	1	1	1	1	1	1	1	1	1	1	1	1	1	1	1	2	1	1	1	1	1	1	1	1	1	1	1	1	1	1	1	1	1	1	1	1	1	1	1	1	1	1	1	1	1	1	1	1	1	1	1	1	1	1	2	1	1	1	1	1	1	1	1	1	1	1	1	1	1	1	1	1	1	1	1	1	1	1	1	1	1	1		1	1	1	1	1	1	1	1	1	1	1	1	1	1	1	1	1	1	1	1		1	1	1	1	1	2	1	1	1	1		1	1	1	1	1	1	1	1	1	1	1	1	1	1	1	1	1	1	1	1	1	1	1	1	1	1	1	1			1	1	1	1	1	1	1	1	1	1	1	1	1	1	1	1	1	1	1	1	1	1	1	1	1	1	1	1	1	1	1	1	1	2	1	1	1	1	1	1	1	1	1	1	1	1	1	1		1	1	1	1	1	1	1	1	1	1	1	1	1	1	1	1	1	1	1	1	1	1	1	1	1	1	1	1	1	1	1	1	1	1	1	1	1	1	1	1	1	1	1	1	1	1	1	1	1	1	1	1	1	1	1	1	1	1	1	1	1	1	1	1	1	1	1	1	1	1	1	1	1	1	1	1	1	1	1	1	1	1	1	1		1	1	1	1	1	1	1	1	1	1	1	1	1	1	1	1		1	1	1	1	1	1	1	1	1	1	1	1	1	1	2	1	1	1	1	1	1	1	1	1	1	1	1	1	1	1	1	1		1	1			1	1		1	1	1	1	1	1	1	1	1	1	1	1	1	1	1	1	1	2	1	1	1	1	1	1	1	1	1	1	1	1	1	1	1	1	1	1	1	1	1	1	1	1	1	1	1	1	1	1	1	1	1	1	1	1	1	1	1	1	1	1	1	1	1	1	1	1	1	1	1	1	1	1	1	1	1		1	1	1	1	1	1	1	1	1		1	1	1	1	1	1	1	1	1	1	1	1	1	1	1	1	1	1	1	1	1	1	1	1	1	1	1	1	1	1	1	1	1	1	1	1	1	1	1	1	1	1	1	1	1	1	1	1	1		1	1	1	1	1	1	1	1	1	1	1	1	1		1	1	1	1	1	1	1	1		1		1	1	1	1	1	1	1	1	1	1	1	1	1	1	1	1	1	1	1	1	1	1	1	1	1	1	1	1	1	1	1	1	1	1	1	1	1	1	1	1	1	1	1		1	1	1	1	1	1	1	1	1	1	1	1	1	1	1	1	1	1	1	1	1	1	1	1	1	1	1	1	1	1	1	1	1	1	1	1	1	1	1	1	1	1	1	1	1	1	1	1	1	1	1	1	1		1	1	1	1	1	1	1	1	1	1	1	1	1	1	1	1	1	1	1	1	1	1	1	1	1	1	1		1	1	1	1	1	1	1	1	1	1	1	1	1	1	1	1	1	1	1	1	1	2	1	1		1	1	1	1	1	1	1	1	1	1	1	1		1	1		1	1	1	1	1	1	1	1	1	1		1	1	1	1	1	1	1	1	1	1	1	1	1	1	1	1	1	1	1	1		1	1	1	1	1	1	1	1		1	1	1	1	1	1	1	1	1	1	1	1	1	1	1	1	1	1	1		1	1	1	1	1	1		1	1	1	1	1	1	1	1	1	1	1	1	1	1	1	1	1	1	1	1	1	1	1	1	1	1	1	1	1	1	1	1	1	1	1	1	1	1	1	1	1	1	1	1	1	1	1	1	1	1	1	1	1	1	1	1		1	1	1	1	1	1	1	1	1	1	1	1	1	1	1	1	1	1		1	1	1	1	1	1	1	1	1	1	1	1	1	1	1	1	1	1	1	1	1		1	1		1	1		1	1	1	1	1	1	1	1	1	0	1	1	1	1	1	1	1	0	1	1	1	0	1	1	1	1	1	1	1	1	1	1	1	1	1	1	1	1	1	1	1	1	2	1	1	1	1	1	1	1	1	1	1	1	1	1	1	1	1	1	1	1	1
PF12705	2	4	2	3	1	1	2	3	3	4	2	1	1		2	3	3	2	4	2	3	2	4	2	2	2	2	1	2	2	1	1	2	4	2	2			2	2	4	2	2	2	2	3	2	2	2	3	3	2	2	2	4	2	2	1	4	2	3	2	1	1	2	3	2	1		2	2	3		3	2	2	1	2		1	2	2	2	4	2	4	4	2	2	3	2	3	3	2	2	3		3	2	2	2	2	2	2	3	3	2	1	1	1	1	1		2	4	2	1		2	4	2	2	1	2	1	2	2	2	4	3	2	2	2	2	7	2		2	2	2	2	2	2	4	2	4		4	2	2	1	3		4	4	5	2	2	2	1	2		1	2	2	2	3	2	2	3	3	3	2		2	2	7	1	2	2	2	3	4	4	2			1	2	2	5	3	5	3		1	2	2		2	2	2	3	2	2	1		1	1	3	2	2	4		2	3		1	2	1	2	2	2	1	1	3	3	5	2	3	2	3	1	4	2	4	2	1	1	1		2	3	2	2	1	3	1	2	3	3	3	1	2	1		4	2	1	4	1	1	2	4	1	1	2	2	1	1	2	1	2	3	2		4	3	1	1	3	2	1	1	1			2		1	6	2	1	2	3	3	2	1	2	2		2	5	2	2	2	1	1	2	2	2	3	4	1		2	2	3	2	2	1	2	1	2	6	3	4	1	2	1	2	2	1		2	2	2	2	2	1	2	3	2	2	2	2	2	2	1	1	2	2	2	2	3	2	3	5	1	3	2		2	2	1	2	3	1	2	2	2	3	1	4	2	3	2	1	1	2	2	2	2	2	2	1	1	3	1	3		2	1	4	2	2	3	3	2	1	3	2	2	2	3	1	2	2	2	2	1	2	1	2	2	2	2	2		2	2	2	3		2	1	2	3	3	1	2	1	4	1	2	1		2	2	1	2	1	2	2		2	1	4		2		2	2	1	2	1	2	1	3	3	2	1	2	1	3	3	2	3	4	3	2	1	2		3	2	2	2	2	2	1	2	3	2	2	3	3	2	2	1			2	4	2	1	2	3		3	2	1	3	1	2	2	2		3	2	2	3	1	2	1	1	3	1	3	2	2	1	2		2	2	2	2	2	1	1	2	2	2	2	2	5	3	2	2	2	2	1	3	2	2	2	3	3	2	2	1	2	2	5	1	2	1	3	1	2	3	1	3	2	2	1	2	2	2	3	1		1	1	2	3	3	2	4	1	2	1	3	1	1	2	1	3		2	1	1	2	1	2	2	3			2	2	6	2	3	1	3	1	1	2	3	2	2	1	2	1	2	1	3	1	1	1	2	2	2	3	3	1		1	2	2	2	2	2	2	2	2	2	4	1	3	2	2	1	1	1	2	3		1	1	2		3			1		1	2		2	1	1	1	2	3	2	3	1	1	2	1	2	3	1	1		1	2	2	2	2		2	4	3	4	2	3	2	2	2	2	3		2	1	2	4	2	2	5	2	1	2	2	2	2	2	2	2	2	2	3	1	2	2	2	4	3	2	2	2	2	2	2	2	2	2	3	2	2	2	2	2	2	4	3	1	4	3	2	3	3	2	3	2	2	1	2	3	3	3	1	1	1	2	1		1	2	1	1	2	2	2	2	4			2		1	1	2	3	2	2	2	4	2	3	3		1	3	3		2	2	3	2	3	2	1	3	3	2	2	3	1	1	2	2	1	3	2	2	1	2	2	2	3	3	2	1	3	1	2	6	2		3	2	3	2	1	2	2	2	3	1	4	2	1		2		1	2	1	2	2	4	2	1	2	4		2	2	2	2	1	1	3	1	2	1	4	3	1	2	2		1	2	2	2	2		1		3	4	1	2	1		2	1	2	2	2	2	1	2	2	3	2	2	2	2	1	1	2	2	2	2	1	2	2	3	2	2	2	3	2	5	3	2	1	2	1	2	2	2	2	1	2	1	1	1	5	2	3	2	2	2	1	2	1	2	1	2	2	1	3	2	3	3	2	2	3		1	3	3	1	1	1	3	2	1	3	1	1	1	2	1	2	1	2	2	5	2		1	1	1	1	2	2	2	2	3	2	2	3	2	2	2	3	2	2	2	2	2	3	2	2	2	3	3	1	3	2	1		2	2	2	2	2	3	1		1	5	3	3	2		2	1	2	1	3	2	2	1		2			1	2	5		3	3	1	1	1	3	3	3	2	2	1	1	2	2	2	1	2	2	2	2	1	1	3	2	6	1	3	4		4	2	3	2		1	2	2	3	3	4	3	4	2	2	5	3	1	2	2	2	2		2	3		2			2	1	1	4	1	1	1	2	2	1	3	1	2	1	2	1	1	2	2	1	1	1	3	2	3	1	5	3	2		3	2	3	1	3	2	3	3	3	1	3	1	4	4	3	4	3	2	2	1	2	1	2	3	2	2	2	2	2	2	3	2	3	1	2	2	2	2	1	3	2	2	2	1	1	1	2	2	1	1	1	0	1	1	1	1	1	1	2	1	2	2	3
PF01709	2	1	1	1	1	2	1	1	1	1	1	1	2	1	2	1	1		1	1	1	1	1	1	1	1	1	1	1	1	1	1		1	1	1		1	1	1	1	1	1	1		1	1	1	1	1	1	1	1	1	1	1	1	1	1	1	1	1			1	1	1	1	1	1	1	1	1	1	2	1	1	1	1	1	1	1	1	1	1	1	1	1	1	1	1	1	1	1	1	1	1	1	1	1	1	1	1	1	1	1	1		1	1	1	1	2	1	1	1	1	1	1	1	1	2	1	1	1	1	1	1	1	1	1	1	1	1	1	1		1	1	1		1	1	1	1	1	1	1	1	2	1	1	1	1	1		1	1	1	1	1	1	1	1	1	1	1	1	1	1	1	1	1	1	1	1	1	1		1	1	1	1	1	1	2	1	1	1	1	1	1	1	1	1	1	1	1	1	1		1	1	1	1	1	2	1	1	1	1	1	1	1	1		1	1	1	1	1	1	1	1	1	1	1	1	1	1	1	1	1	1		1	1	1	1	1	1	1	1	1	1	1		1	1	1	1	1	1	1	1	1	1	1	1	1	1	1	1	1	1	1	1	1	1	2	2	1	1		1	1		1	1	1	1	1	1	1	1		1	1	1		1	1	1	1		1	1	1	1	1	1	1	1	1	1	1	1	1	1	1	1	1	1	1	1	1	1	1	1	1	1	1	1	1	1	1	1	1	1	1	2	1	1	1	1	1	1	1		1	1	1	1	1	1	1	1	1	1		1		1	1	1	1	1	1	1	1	1	1	1	1	1	1	1	1	3	1	1	1	1	1	1	1		1	1	1	1	1	1	1	1	1	1	1	2	1	1	1	1	1	1	1	1	1	1	1	1	1	1	1	1	1	1	1	1		1	1	1	1	1	1	1	1	1	1		1	1	1	1	1	1	1	1	1	1	1	1	1	1	1	1	1	1	1	1		1	1	1	1	1	1	1	1	1	1	1	1	1	1	1	1	1	1	1	1	1	2	1	1	1	2	1	1	1	1	1	1	2	2	1	1	1	1	1	1	1	2	1	1	1	1	1	2	1	1	1	1	2	1	1	1	1	1	1		1	1	1	2	1	1	1	2	1	1	2	1	1	1	1	1	1	1	1	1	1	1	1	1	1	1	1	1	1	1	1	1	1	1	1	1	1	1	1	1	1	1	1	1	1	1	1	1	1	1	1	1	1	1	1		1		1	1	1	1	1	1	1	1	1	1	1	1	1		1	1	1	1	1	1	1	2	2	1	1	1	1	1	1	1	1		1	1	1	1	1	1	1	2	1		1	1	1	1	1	1	1	1	1		1	1	1	1	1	1	2	2	1	1	1	1	1	1	1	1	2	1	1	1	1	1	1		1	1		1	1	1	1	1	1	1	1	1	1	1	1	1	1	1	1	1		1	1	1	1	1	1	1	1	1	1		1	1	1	2	1	1	2	1	1		1	1	1	1	1	1	1	1	1	1	1	1	1	1	1	1	2	1	1	1		1		1	1		1	1	1	1	1	1		1	1	1	1	1	1		1	1	1	1	2	1	1	1	1	1	1	1	1	1	1	1	1	1	1	1	1			1	1		1		1	1	1	1	1	1	1	1	1		1		1	1	1	1	1	1	1	1	1	1	1	1	1	1	1	1	1	1	1	1	1	1	1	1	1	1	1	2	1	1	1	1	1	1	1	1	1	1	1	1	1	1	1	1	1	1	1	1	1	1	1	1	1		1	1	1	1	1	1	1	1	1		1	1	1	1	1	1	2			1	1	1	2	1	1	1		1	1	1	1	1	2	1	1	1	1	1	1	1	1	1	1	1	1	2	1	1	1	1	1	1	1	1		1	1	1	1	1		1		1	1	1	1	1	1	1	1	1	1	1	2		1	1	1	1	2	1	1	1	1	1	1	1	1	1	1	1	1		1	1	1	1	1	1	1	1	1	1	2		1	1	2	1	1	1	1	1	1	1	1	1	1	1	1	1	1	1	1	1	1	1	1	1	1	1	1	1	1	1	1	1	1		1	1	1	1	1		1		1	1	1	1	1	1		1		1	1	1	1	1	1	1	1	1	1	1	1	1	1	1	1	1	1	1	1	1	1	1	1	1	1	1	1	1	1	1	1	1	2	1	1	1	1	1	1	1	2	1	1	1	1	1	1	1	1	1	1	1	1	2	1		1	1	1	1		1	1	1	1	1		1	1	1	1	1	1		1	1	1	1		1	1	1	2	1	1	1	1	1	1	1	1	1	1	1	1	1	1	1	2	1	1	1	1	2	1	1		1	1	1	1		1	1	1		1	1	1	1		1	1	1	2	1	1	1	1			1		1	1	2	1	1	1	1	1	1	1	1	1	1	1	1	2	1	1	1	1	1	1	1	1	1	1	1	1	1	1	1	1	1	1	1	1	1	1	1	1	1	1	1	1	1	1	1	1	1	1	1	1	1	1	1	1	1	1	1	1	1	1	1	1	1	1	1	1	1	1	1	0	1	1	1	1	1	1	1
PF12344	1	1	1	1		1	1	1	1	1	1	1	1	1	1	1	1	1	1	1	1	1	1	1	1	1	1	1	1	1	1	1	1	1	1	1	1	1	1	1	1	1	1	1		1	1	1	1	1	1	1	1	1	1	1	1	1	1	1	1	1	1	1	1		1	1	1	1	1	1	1	1	1	1	1	1	1		1	1		1	1	1	1	1	1	1	1	1	1	1	1	1		1	1	1		1	1	1	1	1	1	1	1		1	1	1	1	1	1	1	1	1	1	1	1	1	1	1	1	1	1	1	1	1	1	1	1	1	1	1	1	1	1		1	1	1	1	1		1	1	1	1	1	1	1	1		1	1		1	1	1	1	1	1	1		1	1	1	1	1	1	1	1	1	1	1		1	2	1	1	1	1	1	1	1	1	1	1	1	1	1		1	1	1	1	1	1	1	1	1	1	1	1	1	1	1	1	1		1	1	1	1	1	1	1	1	1	1	2		1	1			1	1	1	1	1	1	1	1	1	1	1	1	1	1	1	1	1	1	1	1	1		1	1	1	1	1	1	1	1	1	1			1	1	1	1	1	1	1		1	1		1	1	1	1	1	1	1	1	1	1	1	1		1	1	1	1	1	1	1	1	1	1	1	1	1	1	1	2	1	1	1	1	1	1	1	1	1	1	1	1	1	1	1	1	1	1	1	1	1	1	2	1	1		1	1	1	1	1	1	1	1	1	1	1	1	1	1	1	1	1	1	1	1	1	1	1	1	1	1	1	1	1	1	1	1	1	1	1	1	1		1	1	1	1		1	1	1	1	1	1	1	1	1	1	1	1	1	1	1	1	1	1	1	1	1	1	1		1	1	1	1	1	1	1	1	1	1	1	1	1	1	1	1	1	1	1	1	1	1	1	1		1	1	1	1	1		1	1	1	1	1	1	1	1	1	1	1	1	2	1	1	1	1	1	1	1	2	1	1	1			1	1	1	1	1	1	1	1	1	1		1	1	1	1	1	1	1	1	1	1	1	1	1	1	1	1	1	1	1	1	1	1	1	1	2	1	1	1	1	1	1	2	1	1	1	1	1	1	1	1	1	1	1	1	2	1	1	1	1		1	1	1	1	1	1	1	1	1	2	1	1	1	1	1	1	1	1	1	1	1		1	1	1	1	1	1	1	1	1	1	1	1	1	1	1	1	1	1	1	1	1		1	1	1	1	1	1	1	1	1	1	1	1	1	1		1	1	1	1	1	1	1	1	1	1	1	1	1	1	1	1	1	1	1	1	1	1	1	1	1	1	1	1	1	1	1	1	1	1	1	1	1	1		1	1	1	1	1	1	1	1	1	1	2	1	1	1	1	1	1	1	1	1	1	1	1		1	1	1	1	1	1	1	1	1	1	1	1	1	1	1	1	1	1	1	1	1	1	1		1		1	1	1	1	1	1	1	1	1	1	1		1	1	1	1		1	1	1	1	1	1	1	1	1	1	1	1	1		1	1	1	1	1		1		1	1	1	1	1	1	1	1	1	1	1	1	1	1	1	1	1	1	1	1	1	1	1	1	1	1	1	1	1	1	1	1	1	1	1	1		1	1	1	1	1	1	1	1	1	1	1	1	1	1	1	1			1	1	1	1	1	1	1	1	1	1	1	1	1	1	1	1	1	1	1	1	1	1	1	1	1	1	1	1	1	1	1	1	1	1	1	1	1	1	1	1	1	1	1	1	1	1	1	1	1	1	1	1	1	1	1	1	1	1	1		1	1	1	1	1	1	1	1	1	1	1	1	1	1		1	1	1	1	1	1	1	1	1	1	1	1	1	1	1	1	1	2	1	1	1	1	1	1	1	1	1	1	1	1	1	1	1	1	1	1	1	1	1	1	1		1	1	1	1	1	1	1	1	1	1	1	1	1	1	1	1		1	1	1	1	1	1	1	1	1	1	1	1	1	1	1	1	1		1	1	1	1		1	1	1	1	1	1	1	1		1	1	1	1	1	1	1	1	1	1	1	1	1	1	1	1	1	1		1	1	1	1	1	1	1	1	1	1	1	1	1		1	1	1	1		1	1	1	1	1	1	1	1	1		1	1	1	1	1	1	1	1	1	1		1	1	1	1	1	1		1	1	1	1	1	1	1	1	1	1	1	1	1	1		1	1	1	1	1	1	1	1	1	1	1	1	1	1	1	1	1	1	1	1	1	1	1	1	1	1	1	1	1	1	1	1	1	1			1	1	1	1	1		1	1	1	1	1			1	1	1	1	1	1	1	1	1	1	1	1	1	1	1	1	1	2	1	1	1	1	1	1			1		1	1	1	1	1	1	1		1	1	1	1	1	1	1	1	1	1	1	1	1		1		1	1	1	1	1	1	1	1	1	1	1	1	1	1	1	1	1	1	1	1	1	0	1	1	2	1	1	1	1	1	1	1	1	1	1	1	1	1	0	1	1	1	1	1	1	1	1	1	1	1	0	0	1	1	1	1	1	1	1	1	1	1	1	1	1	1	1	1	1	1	1	1	1	1	1	1	1	1
PF12840	6	7	1	4	1	7	1	3	2	3	4	2	4	7	2	4	3	3	3	7	3	4	2	1	4	3	3	3	1	4	3	2	5	2	5	4	8	3	2	3	5	5	2	4	5	4	3	4	1	2	1	3		7	4	2	2	1	4	5	2	4	3	3	2	3	7	4	4	2	2	3	5	3	3	4	3	3	2	8	6	4	4	4	15	3	5	1	5	7	2	4	5	2	1	7		6	3	2	4	5	4		1	3	1	10	1	4	1	2	9	1	3	4	3		1	2	3	3		8		3	3	4	11	6	1	5	3	2	6	4	3	1	1	5	3	3	3	5	6	6		1	4	2	1	2			14	12	14	2	1	2	5	1	1	3	4	3	5	2	1	9		10	3	1	2	3	10		3	2		2	2	2	1	1	1	2	1	1	2	6	2	8	5	1	3	1	1	3	7	4	5	2	3	1	3			4	2		12	3	1	3	5	2	1	3	7	5	3	3	1	2	1	2		8	3	2		14	2	2	2	4	4	2	2	6	3	5	2	6	7	2	1	9	2	3	4	2	1	3	5	3		2	3		1	5	5	3	2	7		8	5	3	3	7	3	1	7	4		2	5	2	1	2	2	5	5	4	2	6	7		1	2	2	4	4	1	4	4	3	1	4	5	2	2	2	3	2	7	1	4	2	3	2	1	1	3	2	1	2	3	3	3	3	3	3	4	5	3	1	1	1	1	1	4	2	3	1	4	2	1	3	1	3		1	3	4		5	2	4	7	1	1	6	6		2	3		4	2	1	3	2		3	1	1	4	2	10		3		1		4		2	1	1	2	2		4	1	3	1	3	1	7		1	4	15		4	1	4	1	3	2	2	4	4	2	4		3	2	2		3	1	1	2		10	3	6	1	3	1	1	3	2	1	1	3		4	3	1	1	1	2		2	2	1	1	1	3	1	2	1	3		1	4	1		2	2		4	3		8	1		6	2	1	6	5	4	3	1	4		3		2	3	1	4	1	2	3	5	2	5	5	1	3	3		3	5	2		1	2	3		5	2	4	1	1	4	4	3	3	2	5	2	2	1	5	1	4	4	4	1	2	3	3	5	2	2	1	1	3	3	3	3	1		3	4	4	1	1	1	2	3	2	3	4	2	2	2	2	5	2	5	1	1	1	3		2		2	1	2	3	2	1	2	3	2	2	2	1	8	2	1	8	3	5	1	2	2	2		5	2	2	2	3		4			1	1	2	1	3	1	1	8			2			2	3	2	2	1		2	2	13	2	3	4	2	1		1	5	2	2		2	1	1	6			1	4		1	2	1	4	2	3	7		1		2	2	1		4	1	2		1	1	1		2	4	10	3	2	1	1	1	1	2	1		4		4	4	2	1	1	3	2	2	4	1		3	2	2	4	3			2	3	2	2	3		6		7	3		1	3		2		1	5	1		3	2	1	2	5	2	7	2	2	1		11	1	3	2	3	2	3	3	1	3	5	1	1		2	3	3	2	4	1	2	2	4	1	3	1	2	2	5	1	2	1	3	1	2	2	5	4	4	2	1	2	2		1		2	1	1	3		1	4	4	3	1		1	3	5	1	4	2	3	2	2	4	1		7	1		1	2	2	2	3	1	2		3	2	3	3	4	3		1	2	3	4	6	1		1	2		4	1	2		3	2		1	2	1	2	3	4	2	3	1	9	2	2			3	1	2	2	2			4	3	1	2	2	2	4	1	1	3	1	5	3		3	1	1	1	3	1	1	1	2	7	11	2	4	1	1	4	5	2	1	1	2		3	1	3	1		4	3	2	4		2	2	4	3	2	3	4	3		5	3	2	4	1	1	1	6	10	3	2		2	1	2	2	4	2	1	3	2	3	2	3	4	2	3		5	2	3	1	2	4	2	3	1	5	1	4	3	2	7	2	4	7	3	1	1	1	1	6	3	2	5	4				2		1	4	2	2		1	3	2	1	5		2	1		2		3	4	1	4	3	2	4	1	2	2	4	1		2	2	1	3	2	2	2	1	2	2	10	4		4	1	9	1	15	6	3	6	2	2	1	3	8	3	2	4	2	3	1	5	4	6	1		4	7	2	5	3	6	8	12	2	3	7	7	8	1	5	4	9	1	3	2	2	2	4	1	5	3	3	3	2	13	4	5	3	3	2	3	5	4	2	3	3	2	1	3	1	4	6	2	1	3	4	7	5	1	8	4	3	3	2	2	1	5	14	3	1	2	8	1	2	4	2	1	1	1	10	1	6	3	5	2	1	1	2	3		3		3	3	1	1	1	3	3	2	4	3	2	3	3	2	1	2	2	4	2	2	1	3	3	3	3	6	2	2	3	3	2	3	2	3	1	1	2	1	3	2	3	1	3	2	2	3	4	4	5	3	3	5	3	5	4	5	5	4	4	3	5	4	4	4	5	7	2	5	4	2	2
PF01180	3	1	1	4	2	1	1	2	3	4	2	1	3	1	2	1	3	1	2	4		1	3	1	4	2		5	1	2	2	1	2	1	4	1	2	1	3	1	1	3	2	1	1	2	4	1	1	1	2	1	1	2	2	1	1	1	1	1	1	1	1	1	1	3	2	1	3	5	1	1	3	4	5	3	6	3	1	2	2	2		1	2	3	1	1	6	1	2	5	2	2	2	1	2	2	3	1	3	2	1	1	1	3	1	2		3	2	3	2	1	2	3	3		1	2	2	1		3	2	1	3	1	2	3	1	1	3	1	2	1	2	3	2	3	1	1	1	2	1	1		2	2	6	1	4	1	1	1	1	2	2	1	1	2	1	1	1	2	3	4	4	1	2	2	1	2		1	1	2	1		1	1	1	3	1	1	2	2	2	1	1	2	3	4	2	1	1	2	2	1	2	1	2	1	1		1	1	2	2	1	1		2	2	3	1	1	1	1	1	3	2	2			1	1	2	1	3	1	2	1	3	1	2	2	1	2	1		1	2	2	2	2	1	1	1	1	1	1	3	2	1	2	2	1	2	2	3	1	3	1	2	2	1	1	1	1	2	1	2	1	3	1	1	1	1	3	4	3	1	1	1	2	1	2	1	1	3	4	1	3		2	1	1	3	2	2	2	2	3	2	3	4	3	2	1	2	2		1	1	2	1	2	1	3	1	2	3	3	1	1	1	2	2	1	2	2	1	2	1	2	3	1	3	1	1	2	1	2	1	2	1	2		1	3	3	2	3	2	1	2	2		1	1		1	1	1	3	4		3	1	1	1	3	3	2	1	1	1	2	3	1	2		3	1		1	2	1	1		1	1	3	1		2			3		3	2	1		1	3	1	1	1		2	2	2	1	1	2	1			1	2	3	1	2	5	2	1		1	1	2	2			1		1	3		2	4	1	1	3	1	1	2		1	2	1	1	2		1		2	1	2	1	2	1		4		2	1	2	2	2	4	1	1	1	2	3	1	3			3	1	1	2	2	1	2	1	1		3			4		3	2		1	1	1	1	1	2	1	2	4	2	1	2	4	1	1	2	1	1	2	2	1	2	1	2	3	2	1	1	1	2	3	1	1	1	1		2	2	2	2	3	3	1	1	1	2	1		2	4	2	2	1	2	1	3	1	1	1	1	2	1	2	4		2	1	1	2	1	3	1	3		3	3	1	2		3		1	2	7	3	1	2	1		1	2	1	2	2			1	1	1	2		1	1	1	3	2	1	2	4	2	1	1	2	3	3	2		1	2	2	4	1	3	1	2	2	2	2		1		2	1	1	2	1	4	1	4	1	3	3	4	1	1	1	1	1	1	1	1	3	1	1	1	2	2	2	3	1		1	2	1	3		1	1	2	1	3	1	1	2	1	3	1	5	1		1	2	1	2	1		2	1	2	2	1	2	1	1		1	2		1	1	2	2	1		1	1		1	1	3	1	1	2	2	2	1	1	1	1	2	2	2	1	2	2	4		1	1	1	1	1		2	1	2	3	2	1	2	1	1	4	1	3	6	1	1	1	1	3	1			3	1	1	1	1	1	1	1	2	1	1		2	1	1	2	2	2	1	1		1	1	1	2	2	1	2	1	2	3	1	1	1	1	1	4	1	2	1	2	1	1		1		1	3		2	1	1	1		1	1	2	2		1	2	2	1	2			4		1	2		3	2	3	1	3	2	2	1	1	1			2	1	3	2	1	3	3	1	3	2	3	2	3	2	1	3	2		2	2	4	2	1	1	1	1	4	1	2	2	2	1	1	2	2	2	1	2	1	2	1	1	1	2		2	1	2	1	3	1	3	2	2	3	3	2	1	1	1	2			1	4	1	2	2	1	1	1	1	1	1	1		1		2	2	2	1	3		3	3	1			3	1	1	1	3	2	3	3		1	1			2	1	1	1	2	1	1	1			1		2	2	5	1	2	1	1	3	1	1	2	2	1	1	1	1	1	1	2	1		2	2		2	4	3	1	2	2	4	2	3	2		2			1	1			2	2	3	2	2	2	1	3	3	1	2	2	2	1		3	4	3	1	1	3	1	1	2	2	1	3	1	2	2	5	2	3	3	1	1	1	1	2	3	2	1	3	4	2	3	3	2	3		2	2	2	2	5		2	2	2	1	2	5	2	2	1	2	3	1	2	1	1	3	1	2	1	2	3	3	4	3	2	2	2	3	3	1	3	4	4	1	1	2	2	1	1	2	1	2	3	1	1	1	4	1	3	2	1	2	2	1	2	1		1	1	1	2	2	2	2	1	1		1	2	1	1	1	2	2	1	1	2	1	1	2	1	2	1	2	1	1	1	2	2	2	1	1	1	1	1	2	1	2	1	1	1	1	1	2	1	2	2	2	2	1	2	2	2	2	2	2	1	2	2	2	2	2	2	2	2	2	3	2	2	1	1	2	1	1
PF11969	1	1		2	1	1		2	2	1	1	1	1	1	1		1		1	1	1	1	1	1	1	1	1	1	1	1	1	2	1	1	1	1	1	2	1	2	1	1	1	1	1	1	1	1			1	1		2	2	1	1	2		2	1	1			1	1	1	2		1	1	1	1	1	1	1	1	1		3	1		1		1	2	2			1	1	1	1	1	1	1	1	1		2	1	1	2	1	1	1	1	1	1	1	1	1	1		1	1	1	1	1	1	1	1	1	1	1		1	1	1	1	2	1	2	2	2		2	1	1	1		1	1	3	2	1	2	1	1	1	1	1	2	2	2		1	1	1	2	1	2	1	1	1	1	2	1	1		2		1	1	1	1	2	1		1	1	1	1	1	1	2	1	1	1	1	1	2	1	1	1	1	1	2	2	1		1	1	1	2	1		2	1		1	1	1	2			1	2	1	1	1	2	1		1	2	1		1	3	2	1	2	1	1	1	2	1	1	1	2	1	1	2	1	2	2	1	2	3	1	1	1	1	1	1	1	1	2	2	1	1	1	1	1	1	1	4	1	1	3		1		1	1	1	1	1	1	3	2	1	2	2		3	2		1	2	2	1	1	1	1	1	1	1	2		2	2	1	2	1	1	1	1	1	1	1	1	1		1	2	1	1	1	1	1	1	1	1	1	1	1	1	1	1	1	1	1			1	1	1	2	1	1		1	1	1		2	2	2	1	1	1	2	1	1	2	2	1	1	1	1	1	1	2	1	1	1	2	1	1	1	1	1	1	1		1	1	1	1	1	1	1	2	1	1	1	1		1	1	1	1	1	1	1	2	1	1	1	1	1	1	1	1	2	1	1			1	1	1	1	1	1	1	1	1		1	1	1	2	1	1	1	1	1	1	1	1	1	1	1	1	1	1	1	1	1	1		2	1	1	1	1	1	1	1			1	1	1	1	1		1	1	1	1	2	1	1	1	2	1	1	1	1	2	1	1	1	1	1	2	2		1	1	1	1	1	1	1	1	1	1	1	2	1	3	3		1	1	1	1	1	1	1	1	1	1	1	2	1	1	1	1	1	1	1	1	1	2	1	1	1	1	1	2	1	1	1	1	1	1	1	1	1	1	1	1	1	1	2	1	1	1	1	1	1	1	1	1	1	1	1	1	2	1	1	1	2	1	1	1	2	1	1	1	2	1	1	1	1		1		1	1	2	1		1	1	1	1	2	1	1	1	2	1	1	1		2	1	1	1	1	1	1	1	2	1	3	1	1	1	1	1	2	1	1	1	1		1	1	1	1	1	1	1	2	1	1	1	1	2	1	1	1			1	1	1		1	1	1	2	1	2	1		1	1	1	1	1	1	1	1	1	1	3	1	1	1	1	1	1	2	1	1	1	1	1	1	1	1	1	2	1	1	1	2	1	1	1	2	1	1	1			1	1	1	2	1	1	2	1	2	1	1	1		1	1	1	1			3	1	1	2	1	1	1	1	1	1	1	1	1		1	1	1	1	1	2	1	1	2	2	1	1	1	1	1	2	1	1	1	1	1			1	1	1	1	1	1	1	1	1		2	1	1	1		1	1	1	2	2	1	1	1	1	1	1	1	1	1	1	2	1	1	1	1	1	1		1	1		1	1	1	1	1	2	1	1	1	1	1	2	1	1	1	1	1	1	1	1	1		2	1	1	2	1	1	1	1	1	1	1	1	1	1	1	3	1		1	1	1	1	1	1	1	1	1	2	1	1	1	1	1	1	1	2	1	2	1	1	1	2	1		1	1	1	1	2		1	1	1	2			2	1	1	2	1	1	1	1	1	1	1	1		1	1	1	1	1	1	2		1	1	1	1	1	2		1	1	1		1	1	1	1	1		3	1	1	1	1	1	1	2	1	1	1		1	1	1	1		1	1		1	1		1		1	1	2	1	1	1		1	1	1	1	1	1	1	1	1	1	1	2	2	1	2	2	1	1	1		1		1	1	1	1	1	1	1		1	1	1			1	1	1	1	1	1	1	1	1	1	1	2	2	1	1	1	1	1	1	1	1	1	1	1	1	1	1	1	2	2	1	3	1	1	1	2	1	1	2	1	1	1	1	1	2	1		1	1	1	1		2	1	1	1	1	1	3	2	2	1	1	1	3	2	1		1	2	1	1		1	3	1	1	1		2	2	1	1	1	1	2	1	1	3			2	2	1	1	2	1	1	1	1	2	1	1	1		2	1	2	1	2	1			1	1	1	1	2	3		1	3		1	1	1	2	1	1	1	1	1	1	1	1		1		1	2	1	1	1	1	1	1	1	1	1	1	1	1	1	1	2	2	2	2	2	2	2	2	2	2	2	2	2	2	2	2	2	2	2	2	2	2	2	2	2	2	2	2	2	2	2	2	1	2	2	3	3	2	2	2	2	2	2	2	1	2	2	2	2	2	2	2	2	2	2	1	2	2	2	2	2	3	2
PF03023	2	5	4	2	3	2	1	2	2	1	4	2	2	1	1		1	1	1	1	4	1	3	2	1	3	3		1	4	1	1	2	3	1	1	4	1	4	4	3	3	2	4	1	3	3	3	1	2	3	1	3	2	2	2	1	1	4	2	2	3	2	1	2	5	2	3	4	2	2	3	1	4		3	4	2		2	3	2	4	2	1	4	3	1	4	3	1	2	2	6	3	2	2	1	2	3	1	3	2		2	4	2	4		1	1	2	2	4	2	6	2		1	4	2	5	1	1	1	3	2	1	3	3	2	2	1	2	2		1	2	4	1		1	4	1	1	1		1	1	1	1	2	2	1	2	1	1	4	1	4	3			1	2	1	1			1	2	1	1		4	1	3			1	2	1	2	2	1	1	2		1	1	2	3	2	1	2	1	2	2		2		1	4	1	2	1	1	1		3	1		2	1	3	2	1			1	2		2	3		3	3	2	2	5	2	1	1	3	3	1	4		2	1	1	1	1	1	2	2		3	2	1	1	3		1	1	1	1	2				1	1	1	3	1		1		3	2	1	1		2	1		3		2	4	3	1	1	2		2	1	1		2	1	1	2		2	2		3	7	6	1	3	2	4	3		1	1	1	6	2	3	4	3	1	1	2	1	1	2	1	1	4	3	4	2	1	3	1	1	2	1	2	1	1	1	2		2	3	4	1	3	1	1	2	3	2	1	3	1	5	1	3	2	1	1		1			2	3	2	1		1	2	2	2	2		1	1	1	2			5		2		2	4	2	1	6	1	2		4	1	3	1	1	2	1	1	2	1	3	2	1	4	2	2	2	2	3		1	4	2	2	1	3	2	2	1		2	3	2	1	1	3	5	1		3	1	1	2		2	2	1		1	2	2	2	1	1	1		2		1		1	7	1	2	1	1		3	1		1	1		1	3	1	2	1	3	3		4	1	6	1	5	5	1	2	3	5	4	3	5		1	1	1	2	1	2	3	2	1	3	1	2	2	5	2	1	3	3	3	2	4	2	1	1		4	1	4	1	2	1	1	2	4	4	1	1	1	1	1	1	2	1	1	3	2	1	1	2	4	3	2	3	1	6	2	1	4	1	2	1	2	3	3	2	1	5	1	2	1	1	1	2	3	1	3	2	1	2	3	1	5	1	1	5		1	1		1	2	5	2	2				1	5	1	1	2	2	1	2		2	1	1	1	5	2	1		2	1	1	2	6	1	2		1	3	2	4		2	1	1	1		2		1	1	4	1	2	1	2	1	1		2	3	3	3	2	3	5	1	3	1	1	1	1	2	1		2	4	2	2	2		2		3	1	3	2	1	2	7	1	1				4	1	3	3	1		2	4	2	2	1	1	1	2	1	3	2	2		3	1	4	4	5	1		1	1		1	1	2		1	1	3	1	1	1	1	4	1	1	2		2	3	5		1	1	2	3	4	2	4	5	5	2	2	2	5	2			4	3	2	3	3	1	1	2	1	1	3	2	3	2	2	2	1	4	2	2	5		2	1	1	3	2	2	3		1		1	1	1	1	3	1	3	2	1	3	1	2	2	7	1	2	1	3	2	2	4	1		2	1	1		2	1	1	2	2	2	1	3	5	1	2	3	2		1	2	1	1	2	5		3	3	2	6	1	1	1	4	3	3		1	1	4	1	2	3	1	2		3	5	1		1	1	1	5	1	1	4	4	2	1	2	4	4	1	1	2	4	3	2	3		1	4		4	2	3	3	3	4	1	4	2	1	1	2	3		3		4	1		1	2		2	2	3	7	6	3	1	4	1	7	3		3	4	1		2	2	2	3	2	3		4	1	1	1	2	2	1	8	3	2	3	3	1	2	3	5		3	2	2	1	3	1	2	1	5	2	2	2	2	2	3	6	5	3	2	1	1	1	1	6	2		1	3	3		1	5	1	1		4	1	1		3	1		1		2	4	2		2		1	1	1	1	4	1	3	2	1	3	3	1	3	2	1			2	3	3	6	3	3	1	2	2	3	2		1	2	1	2	1	1	2	1	1	3	2	2	2	2	3	2	1	2	1	2	1	2		1	1		2	1	1	4	1	2	1		1			3	3	1	3	1	1		1	1	2	1		1	2	2	2		1	3	1	4		1	1	2	1	1			1	2	2	1	1	1	2	2	1	3	1	1	2	1		1	2	1	2		3	2	1	1	1	1	3		1	1	1	1	2	1	1	2		1	1	1	3	2	2	1		3	2	2		3	2	2	1	3	2	3	4	3	3	4	3	3	2	3	2	4	4	3	3	5	3	3	2	3	2	3	2	3	2	2	2	2	2	3	2	2	2	2	2	2	2	3	2	2	2	2	3	3	2	3	3	3	3	3	3	3	3	3	4	3	3	3	2	3	3	4
PF00347	1	1	1	1	1		1	1	2	1	1	1	1		1	1	1	1	1	1	1	1	1	1	1	1	1	1	1	1	1	1	1	1	1	1	1	1	1	1	1	1	1	1	1	1	1	1	1	1	1	1	1	1	1	1	1	1	1	1	1		1	1	1	1	1	1	1	1		1	1	1	1	1	1	1	1		1	1	1	1	1	1	1	1	1	1	1	1	1	1	1	1	2	1	1	1	1	1	1	1	1	1	2	1	1	1	1	1			1	1		1	1	1	1	1	1	1	1	1	1		1	1	1	1	1		1	1	1	1	1	1	1	1	1		1	1		1	1	1	1	1	1	1	1	1		1		1	1	1	1	1	1			1	1	1	1	1	1	1	1	1	1	1	1	1			1	1	1	1	1	1	1	1	1	1	1	1	1	1	1	1	1		1	1	1	1	1	1	2	1	1	1	1	1	1	1	1	1	1	1	1	1	1	2	1	1	1	1	1		1	1	1	1	1	1	1	1	1	1			1	1	1	1	1	1	1		1	1	1	1	1	1		1	1	1	1	1	1	1	1	1	1	1	1	1	1	1	2	1	1	1	1	1	1	1	1	1	1	1	1	1	1			1	2	1	1	1	1	1	1	1		1	1	1	1	1	1	1	1	1	1		1	1	1	1	1	1		1	1	1	1	1	1	1	1	1	1	1	1	1	1	1	1	1	1	1	1	1		1	1	2	1	1	1	1	1	1	1	1	1	1	1	1	1	1	1	1	1	1	1	1	1	1	1	1	1	1	1	1	1	1	1	1	1	1	1		1	1	1	1	1	1	1	1	1	2	1	1	1	1	1	1	1	1	1	1	1		1	1	1	1	1	1	1	1	1	1		1	1	1	1	1	1	1	1	1	1	1	1	1	1	1	1	1	1	1	1	1	1	1	1	1	1	1	1	1	1	1	1	1	1		1	1	1	1	1	1	1	1	1	1	1	1	1	1	1	1	1	1	1	1	1	1	1	1		1	1	1	1	1	1	1	1	1	1	1		1	1	1	1	1	1	1	1		1		1	1	1	1	1	1	1	1	1	1	1		1		1	1	1	1	1	1	1	1		1	1	1	1	1	1	1	1	1		1	1	1	1	2	1	1	1	1	1	1	1	1	1	1	1				1	1	1	1	1	1	1	1	1	1	1	1	1	1	1	1	1	1	1	1	1	1	1	1	1	1	1	1		1	1	1	1	1	1	1	1	1	1	1	1		1	1	1	1	1	1	1	1	1	1	1	1	1	2		1	1	1	1	1	1	1	1	1	1	1	1	2	1	2	1	1	1	1	1	1	1		1	1	1	1	1	1	1	1	1	1	1	1	1		2	1	1	1		1	1	1	1	1	1	1	1	1	1	1	1	1	1	1		1	1	1	1	1	1	1	1	1	1	1	1	1	1	1	1	1	1	1	1	1	1	1	1	1	1	1	1	1	1	1	1	1		1	1	1	1	1	1	1	1	1	1	1	1	1	1	1	1	1	1	1	1		1	1	1	1	1	1	1	1		1	1	1	1	1	1	1	1	1	1	1	1	1	1	1	1	1	1	1		1	1	1	1	1	1	1	1	1	1	1	1	1	1	1	1		1		1		1	1	1	1	1	1	1		1	1	1		1		1	1	1	1		1	1		1	1	1	1	2	1	1	1	1	1	1	1	1	1	1		1		1	1	1	2	1	1	1		1		1	1	1		1	1	1	1	1	1	1	1	1	1	1	1	1	1	1	1	1		1	1	1	1	1	1	1	1	1	1	1	2	1	1	1	1	1	1	1	1	1	1	2	1	1	1	1	1	1	1	1	1	1	1	1	1	1	1	1		1	1	1	1	1	1	1	1	1	0		1	1	1	1			1	1		1	1	1	2	1	1		1	1	1			1	1	1	1	1	1	1	1	1	1	1	1	1	1	1	1	1	1	1	1	1	1	1	1	1	1	1	1	1	1		1		1	1	1	1	1		1	1	1	1	1	1	1	1	1		1	1	1	1	1	1		1	1	1	1		1	1	1		1	1	1	1	1	1	1	2	1	1	1	1	1	1	1	1	1	1	1	1	1	1	1	1	1	1	1	1	1		2		1	1	1		1	1	1	1	1	1	1	1	1	1	1	1	1	1	1	1	1	1	1	1	1	1	1	1	1	1	1	1	1	1	1	1	1	1	1	1		1	1	1	1	1	1	1	1	1	1	1	1	1	2	1		1	1	1	1	1	1	1	1	2	1	1	1	1	1	1	1	2	1	1	1	1	1	1	1	1	1	1	1		1	1	1	1	1	1	1	1	1	1	1		1	1	1	1	1	1	1	1	1	1	1	1	1	1	1	1	1	1	1	1	1	1	1	1	1	1	1	1	1	1	1	1	1	1	1	1	1	1	1	0	1	1	1	1	1	1	1	1	1	1	1	1	1	1	1	1	1	1	2	1	1	1	1	1	1	1	1	1	1	1	1	1	1	1	1	1	1	1	1
PF00365	3	3	1	1	3			3	2	3	1	3		2		1	3		2		1	2	2	3	3	2	2	3	3	2		1	1	2	2	1			3	3	2	2	1	1	1	2	2	2	2	1	2	4	1		3	2	3	1	1		1	4			2	2	3	4	3	2	1	2		3	3	2	1		3		2	1	1	1		2	3		1	3	1	1	3	1	1			1	1	2	2	2	2	2		1	2		3	2	3	3	2	1	2	1	2	2	1	2	2			5	3	3	3	1	2	4	2	2	2	3	4	1		2	3	3		3	1	1		2	3	2	1	3	1	4	3	2	2		1	3		2	2		1	2	1	2	1	2	1	1	1	1	1	3	2	2	5	1		2		5	3	3	4	4	3	2	2	1	2	5	3	1	1	2	3	2	1	3	4	2	2	2	3	2	1	3	2	2	1	2	2	2	2	3	1	2	3	1	3	3	2	3	2	2	2	2	3	3	3	3		1	1	4	2	3	3	1	1	2	3		1	2	2	3	2	2	2	2	4	4	1	3	4	1	2	2	2		2	3	3	2	3	1	2	1	1	4			1	2		4	2	5	4	2	1	3	4	1	1	3	2		5	2	4	3	2	4	1	2	1	1	1	3	3	1	2	2	3		1	3	1	1	1	2	2	2	2	3	1	3	4	3	1	1	2	1	2		1	2		5		2	2	1	1	2	3		2	1	1	3	4	1	2	2	2	3	3	3	3	1	2	2	1	1	1	3	1	2	3	4	1	2	3	3	1	2	3	3	3	2	1	1	3	2	5	1	2	3	2	1	1	2		2	3	1	1	2	1	1	1	3	4			3	2	2	2	2	3	3	2	3	2			2	2	2	3	2	1	1	2	1		3	1	1	1	3	4	2	3	3	1	3	2	3	2	2	1	3	3		1	1	2	1	2	3	2	2	2	3	2	2	2	2		3	3	2	2	2	2	3	3	2	3	2	3	1	2	2	2	3	1		1	2	1	1	3	4	2	4	1	1	2	1	2	3	4	1		2	1	3	1		2	1		1	2	3	2	2	2		2	3	2	2	2	3	2	1	2		3	1	1	2	2		2	2	2	1	2	2	3	2	1	2	2	1	2	1	1	3	3		1		1	1	1	2	2	4	2	1	1	2	1	2	2	1	1	3		2	2	1	3	1	3	2	1	2	2	2	3	3	2		4	3	1	2	1	3	1	3	3	3	2		1	1	1	3		1	2	3		2	1	4	2	2	2	2	2	1	3	2	4	3	1	2	4		2		3	1	3	2	1	4	2	2	3	3	1	4	2		2	1	2	2	2	1	1			3	2	2	2	2	2	3	2	2		2	3	3	1	2	2	2	1			5	1		1	1	2	2	1	1	2	1	2	1	2	1	2	1	2	1	3				4	1	4	1		4	2	2	2	1	2	2	1		1	2	2	3		3	1	3	2	2	1		1	1	4	1	2	4	2	3	2	2		1	2	4	2	1	2	1	2		1	1	3	1	2	1	3	3	2	3	2	2	3		4	3	2	2	2	2	3	3	2	1	2	2	4	3	1		2	2	2	2		2	2		3	2	2		1	2	3		2	2	2	2	3	1	2	3	4	1	3	3	3	1		4	1	2	2	2	3	2	1	3		3	2	2	1	2	2	1	1	1	2	2	2	3	2	1	2	3	1	2	1		2	3		2	1	4	3	3	2	1	1	1	2	3	3	3	4	2	3	1	2	3	2	2	2	3		3	3	2	2	3	2	3	1	3	2	1	2	1	2	3	2	4	1	5	2	1		2	1	2	2	3		3		3	2		2	2		2	2	3	1	1	1	2	1	3	1	1	2	1	5	1	2	1	3	3	2	3	1	1	1	2		1	2	2	1	2	3	3	2	3	3		1	2	4	1		2	2	1	1	2	3	1	1	2		2	2	2	2	2		1	1	1	1	1	1	1	1	2	3	2	3		3	1	3	1	3	2	2		3	3	2		2	1	1	2	3		2	2	5		3	1		2	2	3		2	4	2	2	3	2	2	3	2	2	2	1	1			3	3	2	2	1	2		1		1	1	3	2	2	2	3	2	2	2		3	3	3	3	2	4	4	1	3	2	3	2	2	3		3	2	2	4	3		3	3	4	2		3	4	1	1	1			3	3	2	3	2		4	4	3	2	3	3	1	2	2		2	2	2	2	1	1	4	2	2	4	3		4	1	3	2	2	2	3	2		2	1	2	2	3	2	2	2	2	3	1	2	1	3		2	1		2	2		1	2	3	4	2	2	3	3	4	2	3	1	2	1	2	2	2	2	2	2	2	2	2	2	3	2	2	2	2	2	2	2	2	2	2	2	3	2	1	1	1	1	2	2	2	2	2	1	1	2	2	2	2	2	2	2	1	2	2	2	2	2	2	2	2	2	2	2	1	2	1	1	2	1	1
PF02768	1	1	1	1		1	1	1	2	2			1	1	1	1	1		1	1	1	1	1	1	1	1	1	1	1	1	1	1	1	1	2			1	1	1	1	1	1	1	1	1	1	1	1	1	1	1	1	1	1	1	1	1	1	2	1	1			1	1	1	1	1	1	1	1	1	1	1	1	1	1		1	1	1	1	1	2	1	1	1	1	1	1	1	1	1	1	1	1	1	1	1	1	1	1	1	1	1	1		1	1	1		1	1	1	2	1	1	2	1	1	1	1	1	1	1	1		1	1	1	2	1	1	1	1	1	2	1	1			1	1	1	1	1	1	1		1	1	1	1	1		1	1			1	1	1	1	1	1	1	1	1		1	1	1	1	1	1	1	1		1	1	1	1	1			1	1	2	1	2	1	1	1	1	1	1	1	1	1		1	1	1	1	1	1	1	1	1	1	1	1		1	1	1	1	1	1	1		1		1	1	1	1	1	1	1	1	1	1	1	1	1	1	1	1	1	1	1	1	1	1		1	1	1	1	1	1	1	1	1	1	1	1	2	1		2	1	1	1	1		1	1	1	1	1		1	1		1	1	1	2	1	1	1	1						1	1	1	1	1	1	1	1		1	2	1	1	1	1	1	1	2	1	1	1	1	1	1		1	1	1	1	1	1	1	1	1	1	1	1	1	1	1	1	1	1	1	1	1	1	1	1	1	1	1	1	1	1	1	2	1	1	1	1	1	1	1		1	1	1	2		2		1	2	1	1	1	1	1	1	1	1	1	1		1	1	1	1	1	1	1	1	1	1	1	1	1	1	1	1	1	1	1	1		1	1	1	1	1	1	1	1	1	1	1	1	1		1	1	1	1	1	1	1	1	1	1		1	1	1	1			1	1	1	1	1	1	1	1	1	1	1	1	1	1	1	1	1	1	1	1	1	1	1	1	1	1		1		1	1	1	1	1	1	1	1	1	1	1	1	1	1	1	1	1	1	1	1	1	1	1	1	1	1	1	1	1	1		1	1	1	1	1	1	1		1	1		1	1	1	1	1	1	1	1	1	1	1	1	1	1	1	1	1	1	1	1	1	1	1		1	1	2	1	1	1	1	1	1	1	1	1	1	1	1	1	1	1	1	1	1	1	1	1	1	1	1	1	1	1	1	1	1	1	1	1	1		1	1	1	1	1	1	1	1	1	1	1	1	1		1	1	1	1		1	1	2	1	1	1	1	1	1	1	1	1	1	1	1	1	1	1	1	1	1	1	1	1	1	1	1	1			1			1	1	1	1	1	1	1	1	1	1	1	1	1	1	1	1	1		1	1	1	1	1		1	1		1	1	1	1	1	1	1	1	1	1	1	1		1	1	1	1		1	1	1	2	1	1	1	1	1	1	1	1	1	1	1	1	1	1	1	1	1	1	1	1	1	1	1	1	2	1	1	1	1	1	1	1	1	1	1	1	1		1		1	1		1	1	1	1	1	1		1	1	1	1	1	1		1	1	1	1	1	1	1	1	1	1	1	1	1	1	1		1	1	1	1	1		1	1		1	1		1	1		1	1	1	1	1	1		1		1	1	1		1	1	1	1	1	1	1	1	1	1	1	1	1	1		1	1	1	1	1	1	1	1	1	1	1	1	1	1	1	1	1	1	1	1	1	1	1	1	1	1	1	1	1	1	1	1	1	1	1		1	1	1	1	1	1	1	1		1	1	1	1	1	1	1	1		1	1	1		1	1	1	1	1	1	1	1	1	1	1	1		1	1	1	1	1	1	1	1	1	1	1	1	1	1	1	1	1	1		1		1	1	1		1		1	1	1	1	1	1	1	1	1	1	2	1	1	1	1	1	1	1	1	1	1	1	1	1	1	1	1	1	1	1		1	1	1	1	1	1	1	1	1	1	1	1	1	2	1	1	1	1	1	1	1	1	1	1	1	1	1	1	1	1	1	1	1	1	1	1	1	1	1	1	1	1	1	1	1		1	1	1	1	1	1	1		1	1	1	1		1	1	1	1	1	1	1	1	1	1	1	1	2	1	1		1	1	1	1	1	1		1	1	1	1	1	1	1	1	1	1	1	1	1	1	1	1	1	1	1	1	1	1	1	1	1	1	1	1	1	1	1	1	1	1	1	1	2			1	1	1		1	1	1	1	1		1	1	1	1	1	1	1	1	1	1	1		1	1	1	1	2	1	1	1	1	1	1	1		1	1		1	1	1	1	1		1	1	1	1	7			1		1		1	1	1		2	1	1	1		1	1	1	1	1	1	1	1	1		1	1	1	1	1	1	1	1	1	2	1		1	1	1	1	1	1	1	1	1	1	1	1	1	1	1	1	1	1	1	1	1	1	1	1	1	1	2	1	1	1	1	1	1	1	1	1	1	1	1	1	1	1	1	1	1	1	1	1	1	1	1	1	1	1	1	1	1	1	1	1	1	1	1	1	1	1	1	1	1
PF03118	1	2	1	1	1	1	1	2	1	1	1	1	1		1	1	1		1	1	1	1	1	1	2	1	1	1	1	2	1	3	1	1	1			1	1	1	1	1	1	1	1	1	1	1	1	1	1	1	1	1	1	1	1	1	1	1	1	1			1	1	1	1	1	1	1	1	1	1	1	1	1	1	1		1	1	1	1	1	1	1		1	1	2	1	1	1	1	1	1	1	1	1	1	1	2	1	1	1	2		1	1	1	1		1	1		1	1	1	1	1	1	2	2	1	1	1	1	1	1	1	1	2	1	1		1	1	1	1		1	1	1	1	1	1	1	1		1	1	1	1	1			1	2		5	1	1	2		1	1	1	1	1	1	1	1	1	1	1	2	1		1		1	1	1	1	1	1	1	1	1	1	1	1	1	2	1	1	1		1		2	1	1	3	1	1	1	1	4	1	1	1	1	1	1	1	1	1	1	1	3	2			1	1	3	1	2	2	2	1	1	1	1	2	2		2	1	1	2	1	2	1			1	1	1	1	1	1		1	2	1	1	3	1	1	1	1	1	1	1	1	1	1	2	1	1		1	1		2	1	1	1	1	1	1	1			1	1		4	1	1	2	2	1		1	1	1	1	1	1	1	1	1	1		1	1	2	1	1	1	1	1	1	1	1		1	1	1	1	1	1	1	1	1	1	1	1	1	1	1	1	1	1	1	1	1	1			1	1	1	1	1	1	1	1	2	1	1	1	1		1	1	1	1	1	1	1	1	1	1	1	1	1	1	1	1	1	1	1	1	1	1	1	1	1	1	1	1	1	1	1	1	1	1	1	1	1	1	1	1	1	1	1	1	4	1	1	1	1	1	1		1	1	1	1	1	1	1	1	1	1		1	1	1	1	1		1	1	1	1	1	1	1	1	1	1	1	1	1	1	1	1		1	1	1	1	1	1	1	1	1	1	1	3	1	1	1	1	1	1	1	1	1	1	1	1	1	1	1	1	1	1	1	1		1	1	1		1	1	1	1	1	1	1	1	1	1	1	1	1	1	1	1	1	1	1		1	1		1	1	1	2	1	1	1	1	1	1	1	1	1	1	1	1	1	1	1	1	1	1	1	1	1	1	1	1	1	1	1	1	1	1	1	1	1	1	1	2	1	1	1	1	1	1	1	1	1	1	1	1	1	1	1	1	1	1	1	1	1	1	1	1	2	1	1	1			1	1	1	1	1	2	1	1	1	1	1		1	1	1	1	1	1	1	1	1	2	1	1	1	1	3	1	1	1	1	1	1	1	1	1	1		1	1	1	1	1	1		1	1	1	1	1	1	1	1	2		1	1	1	1	1	1		1	1		1	1	1	1	2	1	1	1	1	1	1	1	1	1	1	1	1		1	1	1	1	1	1	1	1	1	1	1	1	1	1	1	1	1	3	1	1	1	1	1	1	1		1	1	1	1	1	1	1	1	1	1		1	1	1	1		1		1	1		1	2	1	1	1	1		1	1		1	1	1		1	1	1	1		1	1	1	1	1	1	1	2	1		1	1	1	1	1	1		1	1		1	1		1	1	1	1	1	1	1	1	1		1	1	1	1	1	1	1		1	1	1	1	1	1	1	1	1	1	1	1	1		1	1	1	1	1	1	1	1	1	1	1	1	1	1	1	1	1	1	1	1	1	1	1	1	1		1	1	1	1	1	1	1	1	1		1	1	1	1	1	1			1	1	1	1	1	1	1	1		2	2	1	1	1	1	2	1	1	1	1	1	1	1	1	1	1	1	1	1	1	1	1	1	1	1	1	1	1	2	1	1	1	1	1		1	1	1	1	1		1		1	1	1	1	1	1		1	1	1	1	1	1	1	1	1		1	1	2		1	1	1		1	1	1	1	1		1		1	1	1	1	1	1	1	1	1	1			1	1	1	1	1	1	1	1	1	1	1	1	1	1	1	2	1	1	1	1		1	1	1	1	2		1	1	1	1		1	1	1	1		1	1		1	1	1			1	1	1		1	1	1			1	1	1	1	1	1	1	1	1	1	1	1	1	2	1	1	1	1	1	1	1	1	1	1	1	1	1	1	1	1		1	1	3	1	1	1	1	1		2	1	1	2	1	1	1	1	1	1	2		1	1	1	1		2	1	1	1	1		1	2	1	1	1	1	3	1	1	1	1		1	2	1	1	1		1	1	1	1	1	1	1	1	2	1	1	1	1	1	1	2	1	2	1	1	1		1	1	1	1		1	1	1		1		1	1		1	1	1		1	1	1	1	2			1	1		1	1	1	1	1	1	1	2	1	2	1	1	1	1	1	1	3	1	1	1	1	1	2	1	2	1	2	1	1	1	1	2	2	1	0	1	1	0	2	1	0	2	1	1	1	1	1	2	2	2	2	1	1	1	1	1	2	2	2	1	2	2	2	1	2	2	2	2	2	2	2	2	0	2	2	1	2
PF01256	2	1	1	2		1	1	1	1	1	2	1	1	1	2	1	1	1		1	1	1	1	1	1	2	1	1	1	1	1	1	1	1	1	2	1	1	2	1	1	1	1	3	1	1	1	1	1	1	1	1	1	1	1	1	1	2	1	1	1	1	1	1	1	1	1	2	1	2	1	2	1	2	1	1	1	1	1	1	2	2	1	1	1	2	1	1	1	1	1	1	2	2	1	1		1	3	2		2	1	1	2	1	1	2		1	1	1	2	1	1	1	1		1	1	1	1		2	1	1	1	1	1	1	1	1	1	1	1	1	2	1	1	1	1	1	1		1	1	1	1	1	1	1	1	1	1	1	2	1	2		3	1	1	1	2	1	1	1	1	1	1	1	1	1		1	1	1	2	1	1	1	2	1	1	1	1	2	1	1	1	1	1	1	1	1	1	1	1	4	1	1	2	1	1	1	1	1	1		1	1		1	1	1		1	1	1	1	2	1	1	1	1	1	1	1		2		1		1		1	1	1	2	1	1	1	1	1	2	1	1	1	1	1	1	1	1	1	2	2	1	1		1	1		1	2	1	1	1	2	1	1	1	1	1	1	1	2	1	1		1	2	1	2	1	1	1	1	1	2	1	1	1	1	1	1	3	1		1	1	1	1	1	1	2	1	2	1	1	1	1	1	1		1	1	2	2	1	1	1	1	1	1	1	1	1	1	1	1	1	1	2	1	1	2		1	1		1	1	1	1	1	1	2	1	2	1	1	1	1	1	1	1		2		1			1	2	2	1	1	1	2	1	1	1	1	2		1	1	1	1	1	1	1		1	1			2	1	1	1	2	1	1	1	2	1	1		1	1	1	1	1	1	1	1	1	1	1		2	1	1	2	1	1	1		1	2	1	2	1	1	1	1	1	1	1	1	1		1	1	1	1	1	1		1	1	1	1	1	2		1		1		1			1		1	1	1	2			1		2	1	2	1	1	1	1	1	1		1	1	1	1	1	1		1	2	1	3	1	1	1	1			1	2	1	1		1	2			1	1	1		1	2	2	1	2	1	1	2	1	1	1	1	1	1	1	2	1	1	1	2	1	2	1	1	1	1		1	1	1	2	1	1	1	1	1	1	1	1	1	1	1		1	1	1	2		2	1	1	1	1	1	2	1	2	1	1	1	1	1	1	2		1	1	1	1	1	1	1	1	1	1	2		1	1	1	2	1	1	1	1	2	1	1	1	1	1	1	1	1	1		2	1	2	1	1		1	1	1	1	2	1	1	1	1	1	1		1	1	2	1	1	1	1	2	1			1	1	1	1	1	1	2		1	1	1		1	2	1	1	1	2	1	3	1	2	1	1		1	1	1	1	1	1	1	3	1	1	1	1	1	1	1	1	1	1	1	1	1	2	1	1		1	1	1	1	1		2	2	1	1	1	1	1			2	1	1	2	1	2	1	3		1	2		1	1	3	1	1	1	1	1	1	2		1	1	2	2	3	1	1	2	1	1	2	1		1	1	1	1	1	1	1	1	1	1	1	2	2		1	2	1	1	1	1	1	1	1	1	1	1	1	2	2	2	1	2	1	1	2	1	1	1	1	2	1	1	1			1	1	1	2		2	1	1	1	1		2	2	1	1		1	2	1	1	1		1	1	1	3	1	1	1	1	1	1	1	1	1	1	1	1	1	2	1	1		2	1		1	2	1	2	1	2	1	1	1	1	1	1	1	1	1		1	1	1	1	1	1	1	2	1	2			1		2	1	2	2	2	1	1	1	1		1	2	3	1	1	1	1	1	1	1	1	1	1		3	2		1	1		2	1		1	1			2	2	1		1	1	1	1		2	2		2	1	1	3	1	1	1	1	1	1	1	1	1	1	3	1	1	1		1	1	1	1	1		3	1	1	2	2	1	1	2	1	1		1	1	1	1	1	1	3	1	1	1	1	1	1	1	1	1	1	2			1	3	1	1	1	1	1	1	1	1	3	1	1	2		1	1		1	1	1	1	1	1	1	1	1	1	1	2	1	1	1	2	1		1	1	1	1	2	1	2	2	1	1	1	1	1	1	1	2	1	1	1	1	1	2	2	1	1	1	1	1	1	1	1	2	1	1	4	1	2	1	2	1	1	1	1	1	2	1	2	3	2		1	2	1	1	1		3	1	1	1	1	2	1	1	3	1	1	2	1	1	1	1	1	2	2	1	1	2	1	1	1	2	1	1	1	1	1		1	1	1	1	1	1	1	1	1	1	1	2	1	2	1	1	2	1	1	1	1	1	1	1	2	1	1	1	1	2	1	1	1	1	1	2	1	1		1	1	1	1	1	1	1	1	1	1	1	1	1	1	1	1	1	1	1	1	1	0	1	1	1	1	1	1	1	1	1	1	1	1	1	1	1	1	1	1	1	1	1	1	1	1	1	1	1	1	1	1	1	1	1	1	1	1	1	1	1	1	1
PF00238	1	1	1	1	1		1	1	2	1	1	1			1	1	1	1	1	1	1	1	1	1	1	1	1	1	1	1	1	1	1	1	1	1	1	1	1	1	1	1	1	1	1	1	1	1	1	1	1	1	1	1	1	1	1	1	1	1	1		1	1	1	1	1	1	1	1	1	1	1	2	1	1	1	1	1		1	1	1	1	1	1	1	1	1	1	1	1	1	1	1	1	1	1	1	1	1	1	1	1	1	1	1	1	1	1	1	1			1		1	1	1	1	1	1	1	1	1	1	1	1	1		1	1	1	1	1		1	1	1	2	1	1	1		2	1		1	1	1	1	1	1	1	1	1		1			1	1	1	1	1		1	1	1	1	1	1	1	1	1	1	1	1	1	1			1	1	1	1	1	1	1	1	1	1	1	1		1	1	1	1		1	1	1	1	1	1	1	1	1	1	1	1	1	1	1	2	1	1	1	1	1	1	1	1		1	1		1	1	2	1	1	1	1	1	1	1		1	1	1	1	1	1	1	1		1	1	1	1	1	1		1	1	1	1	1	1	1	1	1	1	1	1	1	1	1	1	1	1	1	1	1	1	1	1	1	1	1	1	1	1				1	1	1	1	1	1	1	1		1		1	2	1	1	1	1	1	1		1	1	1	1	1	1		1	1	1	1	1	1	1	1	1	1	2	1	1	1	1	1	1	1	1	1	1		1	1	1	1	1	1		1	1	1	1	1		1	1	1	1	1	1	1	2	1		1	1	1	1	1	1	1	1	1	1	1	1	1	1	1	1	1	1	1	1	1	1	1	1	1	1	1	1	1	1	1	1	1	1	1	1	1		1	1	1	1	1	1	1	1	1	1		1	1	1	1	1	1	1	1	1	1	1	1	1	1	1	1	1		1	1	1	1	1	1	1	1	1	1	1	1	1	1	1	1		1	1	1	1	1	1	1	1	1	1	1	1	1	1	1	1	1	1	1	1	1	1	1	1	1	1	1		1	1	1	1	1	1	1	1		1	1	1	1	1	1	1	1		1	1	1	1	2	1	1	1	1	1	1	1	1		1		1	1	1	1	2	1	1		1	1	1	1	1	1	1	1	1	1		1	1	1	1	1	1	1	1	2	1	1	1	1	1	1	1	1			1	1	1	2	1	1	1	1	1	2	1	1	1	1	1		1	1	1	1	1	1	1	1	1	1	1			1	1	1	1	1	1	1	1	1	1	1	1		1	1	1	1	1	1	1	1	1	1	1	1	1	1		1	1	1	1	1	1	1	1	1	1	1	1	1	1	1	1	1	1	1	1	1	1		1	1	1	1	1	1	1	1	1	1		1	1		1	1	1	1	1	1	1	1	1	1	1	1	1	1	1	1	1	1	1	1		1	1	1	1	2	1	1	1	1	1	1	1	1	1	1	1	1	1	1	1	1	1	1	1	1	1	1	1	1	1	1	1	1		1	1	1	1	1	1	1	1	1	1	1	1	1	1	1	1	1	1	1	1		1	1	1	1	1	1	1	1		2	1	1	1	1	2	1	1	1	1	1	1	1	1	1	1	1	1	1		1	1	1	1	1	1	1	1	1	1	1	1	1	1	1	1		1	1	1		1	1	1	1	1	1	1		1	1	2		1			1	1	1		1	1		1	1	1		1	1	1	1	1	1	1	1	1	1	1		1		1	1	1	1	1	1	1		1	1	1	1	1		1	1	1	1	1		1	1	1	1	1	1	1	1	1	1	1		1	1	1	1	1	1	2	1	1	1	1	1	1	1	1	1	1		1	1	1	1	1	1	1	1	1	1	1	1	1	1	1	1	1	1	1	1	1		1	1	1	1	1	1	1	1	1	0	1	1	1	1	1			1	1		1	1	1	1	1	1		1	1	1			1	1	1	1	1	1	1	1	1	1	1		1	1	1	1	1	1	1		1	1	2	1	1	1	1	1	1	1	1	1		1	1	1	1	1		1	1	1	1	1	1	1	1	1		1	1	1	1	1	1			1	1	1	1	1	1	1		1	1	1	1	2	1	1	1	1	1	1	1	1	1	1	1	2	1	1	1	1	1	1	1	1	1	1	1	1		1		1	1	1	1	1	1	1	1	1	1	1	1	1	1	1	1	1	1	1	1	1	1	1	1	1	1	1	1	1	1	1	1	1	2	1	1	1	1	1	1	1	1	1	1		1		1	1	1	1	1	1	1	1	1		1	1	1	1	1	1	1	1	1	1	1	1	1	1	1	2	1	1	1	1	1	1	1	1	1	1	1	1		1	1	1	1	1	1	1	1	1	1	1	1	1	1	1	1	1	1	1	1	1	1	1	1	1	1	1	1	1	2	1	1	1	1	1	1	1	1	1	1	1	1	1	1	1	1	1	1	1	1	1	1	1	1	1	1	1	1	1	1	1	1	1	1	1	1	1	1	1	1	1	1	2	1	1	1	1	1	1	1	1	1	1	1	1	1	1	1	1	1	1
PF00924	1	3	1	1	1	7	2	1	1	1		1	9	6		3	1	1	1	1	2	1	1	1	1	1	1	3	1	2	5	4	2	1	1	1	3	3	2	1	1	2	2	1	1	2	1		1	1	1	1	1	1	1		1	2	1	3	1	1	1	1		1	1	2	1		1	1	1	1	1	1	1	1	1	8	1	2	2	1	2	1	1	1	1	1	1	1	1		1	2	1	3	3		1	1			3	1	2	3	2	2	1	1	1	1	2	1		1	1	1	1	1		1	1	1	1	5	1	1	1	4	1			1	2	1	1	1	1	2	1	1	1	2		1	1	1	1	2	1	1	1	3	1		1		2	1	3	5	1	4		2	1	1		2	1	1	1	2	2	2	1	1	1	1	2	1	2	1	1	1	3	1	3	2		1	2	1	2	1	1	1	1	3	1	1		1	4	1	2	2	1		2	2	1	1	4	1	1	2	2	2	2	2	1	1	1	2	2	1		2		1	1		1	2	1	2	2	1	2	4	2	5	2		1	1	4	1	4			5	4	1	1	1	3	1	1	2	2	1	2	2	2		1	2	2	7	2	2	4	1	2	3		4	1	1	1	1	2	1	1	2	4	1	1	2	1	1	1	1	1	1		1	1	1	1	2	2	4	1	2	1	1	2	1	1	1	1	1	2	2	1	2	3	1	1	2	1	4	1	1	1	1	2	1	1	2	1	1	2	1	1	1		1	1		1	1	1	1	1	1	1	1	1	1	1	1	1	1	1		1	1	1	1	5	1	1	1	1		3	1	1	1	2	1	1	1	1	1	2	1	1	2	1	1	1	1	1	2	1	1	1		1	1	1		1	1	1	2	2	1	2	1	1	1		1	1	1	1		1		1	1	4	1	3	1	2	1		2	1	2	1	1	2	1	1	1	1	1	2	1	1	1	1	1	2	1	1	1	1	1	1	1	1	2	2	1	1	4	2			1	2		2	2	1	1	1	1	1	6	2	1	2	1	1	1	1	3			1	1	1	1	1	1	2	3	2	1	2	2	1		2	1		1	1	1	1	1	1	2	1	3	1	2	1	2	1	1	1	5	2	2		1	1	4	1		1	1		2	1	3	1	1		1	1	2	1	1	1	1	1	3	6	1	1	1	1	1	1	1	2	1	1	1	2	1	1	1	4	1		1	1	1	1	1	4	1	1	2		2		4	3	1	3	1			1	4	6	1		5	1	1		1	1	1	1		2		1	2	1		1	1	1	1	1	2	1	3	3	2	1	4	2	3		1	1	1	1	6	1	1	1	1		1	4			2	1		2	1		1	1	4	4	1	2	1				1	3	1	1	3	3	3	1			3	4	1		2		1	2	1	1	4	1		3	1	1	5	1	1	1	1	7	3		4	1	1	3	1		2	1	1		2	2	1	1		1	1	1	1	4	1	2	1		3			1	1	1	1	4	1		3	1	1	1	4	1	1	3	2			1		1	2	1	1	1	2	2	1	2	1	2	1	1	1	1	1	1	1	1	3	1	2	1	1	1	1	1	1	1	1	1	1	1		1	1	1	4	1	1	1	2	1	1		3	1	2		1	1	1	1		1	1	1	1	1	1	1	1	1	5	1	1	1	1	1		1	1	2	1	1	2	1	1	2	1	1	1	1	2	1	1	1	1	1	1	1	1	2	1		1	1		2	1	2		3	1	3		1	1	4	1		1	2	2	1		1	1	2	1	1	1	1	1	3		1	2	1	1	1	1	3	1	2		1		1	1	3	1	1	3	1	1	4	1	1	1	1	1	1	2	1	1	1	3	2	2	1		1	1	1	1	1	3	1	5	1		1	1	1	1	1	1	3	1	4		1	1	1	1	1	1	1	1	1	1	1	1	2	2	5	1	2	1		2	1	1	1	3	1	1	1		3	1	4	3	1	1	1	1		2	1	1	1	2	1	1	2	1	1	1	1	4	1	5	2	3	2	5	1	1	1	1		1	1	2	1	1	1	1	1	1	2	1	2	1	1	2	2	1	1	1	2	1		1	2	1	1	1	3	1	1	1	4	1		1	1	1	1	1	3	2	2	2	1	3	2	3	3		3	1		1	1	1		4	5	1	1	1	2	2	1	1	1		1	1	1	5	1		2	1	1	2	1		1	1		2	1	1	1	3	2		1	3	2	1	2	5	1	1	1	1	2	1	1	1	1	1	1	1	2	1	1		1	4	1	1	1	3	2		1	1	1	1	1	1	2	1	1	2	1		1	2		1	2	2	2	1	1	1	2	1	1	1	1	1	1	1	1	2	1	1	2	2	2	2	2	1	2	1	2	2	2	2	2	2	1	1	2	2	2	2	2	1	2	3	2	4	2	2	2	1	1	1	0	0	1	2	1	1	3	1	1	2	2	2	2	2	2	2	1	1	1	1	3	1	2	3	2	1	3	3
PF00673	1	1	1	1	1		1	1	2	1	1	1	1		1	1	1	1	1	1	1	1	1	1	1	1	1	1	1	1	1	1	1	1	1	1	1	1	1	1	1	1	1	1	1	1	1	1	1	1	1	1	1	1	1	1	1	1	1	1	1		1	1	1	1	1	1	1	1	1	1	1	2	1	1	1	1	1		1	1	1	1	1	1	1	1	1	1	1	1	1	1	1	1	1	1	1	2	1	1	1	1	1	1	1	1	1	1	1	1			1	1		1	1	1	1	1	1	1	1	1	1	1	1	1	1	1	1	1	1		1	1	1	1	1	1	1		1	1		1	1	1	1	1	1	1	1	1		1			1	1	1	1	1			1	1	1	1	1	1	1	1	1	1		1	1			1	1	1	1	1	1	1	1	1	1	1	1		1	1	1	1		1	1	1	1	1	1	2	1	1	1	1	1	2	1	1	2	1	1	1	1	1	1	1	1		1	1		2	1	1	1	1	1	1	1	1	1		1	2	1	1	1	1	1	1		1	1	1	1	1	1		1	1	1	1	1	1	1	1	1	1	1	1	1	1	1	1	1	1	1	1	1	1	1	1	1	1	1	1	1	1				2	1	1	1	1	1	1	1		1		1	1	1	1	1	1	1	1		1	2	1	1	1	1		1	1	1	1	1	1	1	1	1	1	1	1	1	1	1	1	1	1	1	1	1		1	1	1	1	1	1	1	1	1	1	1	1	1	1	1	1	1	1	1	1	1	1	1	1	1	1	1	1	1	1	1	1	1	1	1	1	1	1	1	1	1	1	1	1	1	1	1	1	1	1	1	1	1	1	1	1	1	1	1	1		1	1	1	1	1	1	1	1	1	1		1	1	1	1	1	1	1	1	1	1	1	1	1	1	1	1	1			1	1	1	1	1	1	1	1	1	1	1	1	1	1	1		1	1	1	1	1	1	1	1	1	1	1	1	1	1	1	1	1	1	1	1	1	1	1	1	1	1	1		1	1	1	1	1	1	1	1		1	1	1	1	1	1	1	1		1	1	1	1	1	1	1	1	1	1	1	1	1		1		1	1	1	1	1	1	1	1		1	1	1	1	1	1	1	1	1		1	1	1	1	1	1	1	1	1	1	1	1	1	1	1	1				1	1	1	1		1	1	1	1	1	1	1	1	1	1	1	1	1	1	1	1	1	1	1	1	1	1	1		1	1	1	1	1	1	1	1	1	1	1	1		1	1	1	1	1	1	1	1	1	1	1	1	1	1		2	1	1	1	1	1	1	1	1	1	1	1	1	1	1	1	1	1	1	1	1	1		1	1	1	1	1	1	1	1	1	1		1	1		1	1	1	1	1	1	1	1	1	1	1	1	1	1	1	1	1	1	1	1			1	1	1	1	1	1	1	1	1	1	1	1	1	1	1	1	1	1	1	1	1	1	2	1	1	1	1	1	1	1	1	1		1	1	1	1	1	1	1	1	1	1	1	1	1	1	1	1	1	1	1	1		1	1	1	1	1	1	1	1		1	1	1	1	1	1	1	1	1	1	1	1	1	1	1	1	1		1		1	1	1	1	1	1	1	1	1	1	1	2	1	1	1	1		1	1	1		1	1	1	1	1	1	1		1	1	1		1			1	1	1		1	1		1	1	1		1	1	1	1	1	1	1	1		1	1		1		1	1	1	1	1	1	1		1		1	1	1		1	1	1	1	1		1	1	1	1	1	1	1	1	1	1	1		1	1	1	1	1	1	1	1	1	1	1	1	1	1	1	1	1	1	1	1	1	1	1	1	1	1	1	1	1	1	1	1	1	1	1	1	1	1	1		1	1	1	1	1	1	1	1	1	0		1	1	1	1			1	1		1	1	1	1	1	1		1	1	1			1	1	1	1	1	1		1	1	1	1		1	1	1	1	1	1	1	1	1	1	1	1	1	1	1	1	1	1	1	1		1	1	1	1	1		1	1	1	1	1	1	1	1	1		1	1	1	1	1	1			1	1	1	1	1	1	1		1	1	1	1	1	1	1	1	1	1	1	1	1	1	1	1	1	1	1	1	1	1	1	1	1	1	1	1			1		1	1	1	1	1	1	1	1	1	1	1	1	1	1	1	1	1	1	1	1	1	1	1	1	1	1	1	1	1	1	1	1	1	1	1	1	1	1	1	1	1	1	1	1		1	1	1	1	1	1	1	1	1	1	1		1	1	1	1	1	1	1	1	1	1	1	1	1	1	1	2	1	1	1	1	1	1	1	1	1	1	1	1			1	1	1	1	1	1	1	1	1	1	1	1		1	1	1	1	1	1	1	1	1	1	1	1	1	1	1	1	1	1	1	1	1	1	1	1	1	1	1	1	1	1	1	1	1	1	1	1	1	0	1	1	1	1	1	1	1	1	1	1	1	1	1	1	1	1	1	1	1	1	1	1	1	1	1	1	1	1	1	1	1	1	1	1	1	1	1	1	1
PF00208	2	1	2	1	2	3		3	3	1	2	1	2	2		1	3		2		3	1	2	2	3	2	1	2	2		2	1	2	2	1	2	2	1	3	4	3	1	1	3	1		2	1		4	1	1	3	2	2		2		1	2	3	1	1	1	1	1	3	2	1	4	1	1	3	2	2	1	2	2		2	1	1	1	3	1	3	3	4	5	2	2	2	4	1	1	2	1	1	1	1	1	1	1	1	2	2	1	1		2	1	2	1	2	4	1	2			2	2	1		1	2	2	2	1	1	1	1	1	3	2	3			2	2	1	1	3	1	1	3	1	1	3	1	1		2	1	1	1	2	1	1		1	2	1	1	3	1	1	1	1	1	1	1	1		2	3	1	2	2		1	1	1	1	1	1	1	2	2	2	1	2			2	2	1	1	1	2	2	1	3	1	1	1	2	2	2	2	2	1	1	3	1	1	1	1	1	1	2	1	1	2	2	4	2	2	2	2	1	1	2		2	1	2	2	1		2	1	2	1	1	2	3	1	1	1	2		2	2	1	1	2	2	3	1	1	2		3	1	1	1	1	4	1	1	3	1	2	1	2	1	1	2		2	2	2	1	1	1	1	2	2	2	1	2	1	2	1	1	2		2	2	2	3	2	1	1	2	1	3	2	2	2	1	3	2	1	1	1	1	2	1	2	1	2	2	1	1	3	2	2	1	1	1	1	1	1	1	1	1	1	1	2	1	1	2	2	2	2	1	1	1	1		1	2	1	3	1	2	1		1	1	1	1	2	1	1	2	1	1	1	1	1	2	1	1	1	1	2	1	2	1	1		1	1	2		1	1	4	2	1	1	1	1	2	1	2		1		1	1	1		1	2	2	1	1		1	1	2	1	1	3	1	2		1		2	2	1	2			1	2	2	1	1	1	1	1		1	2		2	2	1	1	1	1	1	1	1	1	1	1	2	1	1		1	1	1	3	1	2	1	1	1	1	1	2	1	5	2	1	2		2	3	1	1	2	3	1	2	2	2	2	1	1	2	1	1		3	1	1			1	1		2	1	1	2	1	1	2	2	3	1	1	1	1	2	2	1	2	1	1	1	1	4	1	1	2	1	1	1	1	3	2	2	2	1	1	2		3	2	1	1	1	2	1	3	2	1		1	2	1	2	1	1	1	2	1	2	1	1	1	2	1	3	3	1	1	1	2	1	1	2	2	1	2	1	2	3	1		1	1	2	1	2	2	2	1	1	1	1	1	1	1		2	1	2	3	1	1	1	2	1	2	2	2	1	1	1	2	2	2	1	2	2	1	3	1	2	3	1	1	1	1	1	1	2		1	1	1		3	2	1		1	3		1	1	1		1		1	2	2	1	1	1	2	1	2	1	1	1	1		2	2	1	1	1	2	1	1	1	2	1		2			2	1	2	1		1	2	1	4	4		1	2	1	1	2	1	1	1		2	1	1	3		1		1	1		1		1	2	1	3		1	1	2	1				1		1	1	2	1	1	1	1	2		1	2	1	1	1	2	1	1	1	1		1	2	1	1	1		1	2	1	1	1	1	1	1	1		1	1	1	2			2	2	2	2		2	1	2	1	1	2	1	1	1		2	1	1	3	2	1	1	1	2	1	1	1	1	1	2	1	1		1		1	1	1	1	1		1	1	1	1	1	2	1	1	1	1	1	1	3	2		1	2			1		3	2	1	2	1	1		1	1	1	1	1	1		2	1	1	1			1	1	1	1	1	1	1	1	2	1	1	1	1	1	1	1	1	1	1	1	2	2	2	2	1	1		2	1	1		1	1		2	1				2	1	1	2		1	1	2		1	1	1	1	1	1	1	1	1	1		1	1		3	1	2	1	1	1		1	2	1	3	1	1	1	1	1	2	1		2	1	1	2	1		1	2	1	1	1	1	1	2	1	1	1	2		1	1			1	1	1	2	3	1	1		1	2	1	1	1	2	1	2	2	3	2	1		2		1	1		2	4	2	3	1	1	2	1	2	1	1	1	2	1	2	1	2	1	2	1	5	2	1	1	1	1	2	1			2		4	2	2	2	1	2	1	2			3	1	1	2	2	1	2	1	3		2			2	1	2	2	2	1	2		5	1	1		1	1	2	1	2	2			2	1	1	2	2	4	6	1	2	1		2		1	1	2	2	1	2	2	1	1	1	1	2	1	1	1	1		1	2		1	1	1	1			2	1	3	1	1	1	1	1	1	1	2	2	1	1	1	1	2	1	2	1	1	1	2	1	1	1	2	1	1	1		1	1	1	1	1	1	1	1	1	1	1	1	1	1	1	1	1	2	1	1	1	1	1	1	1	1	1	1	1	1	1	1	1	1	1	1	1	1	2	2	1	2	2	1	0	1	1	1	1	1	1	1	1	1	1	2	0	1	1	1	1	1	1
PF00281	1	1	1	1	1		1	1	2	1	1	1	1		1	1	1	1	1	1	1	1	1	1	1	1	1	1	1	1	1	1	1	1	1	1	1	1	1	1	1	1	1	1	1	1	1	1	1	1	1	1	1	1	1	1	1	1	1	1	1		1	1	1	1	1	1	1	1	1	1	1	2	1	1	1	1	1		1	1	1	1	1	1	1	1	1	1	1	1	1	1	1	1	1	1	1	2	1	1	1	1	1	1	1	1	1	1	1	1			1	1		1	1	1	1	1	1	1	1	1	1	1	1	1	1	1	1	1	1		1	1	1	1	1	1	1		1	1		1	1	1	1	1	1	1	1	1		1			1	1	1	1	1			1	1	1	1	1	1	1	1	1	1	1	1	1			1	1	1	1	1	1	1	1	1	1	1	1		1	1	1			1	1	1	1	1	1	2	1	1	1	1	1	2	1		2	1	1	1	1	1	1	1	1		1	1		2	1	1	1	1	1	1	1	1	1		1	2	1	1	1	1	1	1		1	1	1	1	1	1		1	1	1	1	1	1	1	1	1	1	1	1	1	1	1	1	1	1	1	1	1	1	1	1	1	1	1	1	1	1				2	1	1	1	1	1	1	1		1		1	1	1	1	1	1	1	1		1	1	1	1	1	1		1	1	1	1	1	1	1	1	1	1	1	1	1	1	1	1	1	1	1	1	1		1	1	1	1	1	1	1	1	1	1	1	1		1	1	1	1	1	1	1	1	1		1	1	1	1	1	1	1	1	1	1	1	1	1	1	1	1	1	1	1	1	1	1	1	1	1	1	1	1	1	1	1	1	1	1	1	1	1		1	1	1	1	1	1	1	1	1	1		1	1	1	1	1	1	1	1	1	1	1	1	1	1	1	1	1			1	1	1	1	1	1	1	1	1	1	1	1	1	1	1		1	1	1	1	1	1	1	1	1	1	1	1	1	1	1	1	1	1	1	1	1	1	1	1	1	1	1		1	1	1	1	1	1	1	1		1	1	1	1	1	1	1	1		1	1	1	1	1	1	1	1	1	1	1	1	1		1		1	1	1	1	1	1	1	1	1	1	1	1	1	1	1	1	1	1		1	1	1	1	1	1	1	1	1	1	1	1	1	1	1	1				1	1	1	1		1	1	1	1	1	1	1	1	1	1	1	1	1	1	1	1	1	1	1	1	1	1	1		1	1	1	1	1	1	1	1	1	1	1	1		1	1	1	1	1	1	1	1	1	1	1	1	1	1		1	1	1	1	1	1	1	1	1	1	1	1	1	2	1	1	1	1	1	1	1	1		1	1	1	1	1	1	1	1	1	1		1	1		1	1	1	1	1	1	1	1	1	1	1	1	1	1	1	1	1	1	1	1			1	1	1	1	1	1	1	1	1	1	1	1	1	1	1	1	1	1	1	1	1	1	2	1	1	1	1	1	1	1	1	1		1	1	1	1	1	1	1	1	1	1	1	1	1	1	1	1	1	1	1	1		1	1	1	1	1	1	1	1		1	1	1	1	1	1	1	1	1	1	1	1	1	1	1	1	1		1		1	1	1	1	1	1	1	1	1	1	1	2	1	1	1	1		1	1	1		1	1	1	1	1	1	1		1	1	1		1			1	1	1		1	1		1	1	1		1	1	1	1	1	1	1	1		1	1		1		1	1	1	1	1	1	1		1		1	1	1		1	1	1	1	1		1	1	1	1	1	1	1	1	1	1	1		1	1	1	1	1	1	1	1	1	1	1	1	1	1	1	1	1	1	1	1	1	1	1	1		1	1	1	1	1	1	1	1	1	1	1	1	1	1		1	1	1	1	1	1	1	1	1	0	1	1	1	1	1			1	1		1	1	1	1	1	1		1	1	1			1	1	1	1	1	1		1	1	1	1		1	1	1	1	1	1	1	1	1	1	1	1	1	1	1	1	1	1	1	1		1	1	1	1	1		1	1	1	1	1	1	1	1	1		1	1	1	1	1	1			1	1	1	1	1	1	1		1	1	1	1	1	1	1	1	1	1	1	1	1	1	1	1	1	1	1	1	1	1	1	1	1	1	1	1			1		1	1	1	1	1	1	1	1	1	1	1	1	1	1	1	1	1	1	1	1	1	1	1	1	1	1	1	1	1	1	1	1	1	1	1	1	1	1	1	1	1	1	1	1		1	1	1	1	1	1	1	1	1	1	1		1	1	1	1	1	1	1	1	1	1	1	1	1	1	1	2	1	1	1	1	1	1	1	1	2	1	1	1		1	1	1	1	1	1	1	1	1	1	1	1	1		1	1	1	1	1	1	1	1	1	1	1	1	1	1	1	1	1	1	1	1	1	1	1	1	1	1	1	1	1	1	1	1	1	1	1	1	1	0	1	1	1	1	1	1	1	1	1	1	1	1	1	1	1	1	1	1	1	1	1	1	1	1	1	1	1	1	1	1	1	1	1	1	1	1	1	1	1
PF00111	2	11	2		1	7	4	4	12	3	5	1	9	9		1	3	4	2		2	4	3	5	10	4	1	3	1	1	4	1	2	2	2	3		4	3	2	3		1	5	3	8	3	5		1	3	1	3	2	10	3	2	1	3	1	2	4	1	1	2	12	5	3	5	2	1	3	2	2	3	2	12	2		15	2	3	2	2	4	3	4	1	17	5	3	2	7	2		1	3	4	2	3	5	4	1	2	7	2	3			4	1		6	2	3	4	2		1	2				6	3	7	2	5	2	5	9	15	9	7	12	5		3	2	5		4	9	3	1	1	1	3	4	4	2	3	2	1	2	1	2	3	2	3	7	4	3	3	4	9	5	3	3	7	2	2	2	2	6	1	9	1	1	1		6	9		1	1	4	1	3	3	4	1	2	2	2	1	5	5	4	2	1	3	5	1	2	4	5	1	2	4	1		2	6	7	2	3	3	2	3	2	5	7	4	1	4	3	2	2	3	3	6		8	1	5	4	3	1	4	6	1	6	4	5	10	1	1	6	7	8	2	3	2	3	3	6	1	2	2	4		2	4	4	3	1	6	3	2	2	2	3	1	3	3	1	5	2	4	6	3	2	3		2	11	2	6	3	7	3	3	3	1	3	1	1	2	4	3	6	10	3	1	1	1	3	3	2	3	7	1		1	3	3	2	4	1	2	2	5	4	5	3	5	4	1	1	3		1	2	3	2	2		1	2	2	2	1		3	2	6	8	5	2	7	2	4	6		3	3	4		3			3	4	7	3	1	2		3	1	3	2	3	1	2	1		2	10	2		1	5	3			2	2	2				4	1	4	1	6		3	3	4	3	1	4	1	4	1	2			1	3	10		5	3	2		2	1	3	2	2	1	1	2	3		2	1	2		1	4	3	1	2	2		1	3	1	1	4	2	1	1	1	1		4	2	2	2	1	2	2	2	3		2	2		2	2	3	1	2	4	4	2	2			2	8	4	2	2		3	6	1	2	1	3	1	4	8		4	3	5	5		3	3		2	5	3	1		8	8	3	3	2	5	1	1	1	4	3	7	2	3	2	2	3		2	2	2	4	2		2	2	2	1	1		4	2	3	2	3		4	9	5			2		3	5	4	3	2	4	1	3		1	4	11	2	3		3		4	1	3	3	1	2	2	2			4	1	2		2	4	2	2	4	3	2	7	1	6	1	2	4	2	6		7	2	4	4	2	1	8	2	1	5	3	1	7	2	2	6	4		3	5	4	3	3	1	4	4	2	4	1	1	2	8	2		2	1	3		3		2	1	3	3		5	2	5	1	3	2	1	7	1		5	6	2	2		4	4		3		4	5	1	3	4		3	3	3	3	1	2	3	1	5	2	8	5	1			3		5	1			4	3	2	2	3	3				6	2	6		7		4	2		2		5	3	2	2		1	5	2	3	6		1	2	3	2	2	1	8			8	7			1	2	1	5	1		1	4	3	1	2	1	2	1	5			3	1	2		2	1	3	5			3		2	1		2	5		2	3	1	1	5	1	2	3					1	1	1	1	4		1	3	1	3	2	2	2	2	6	9	2	1	1		5	2	3	1	2	1		5	2		2	2	3	2		1	1	6	4	2		2	3		2	2		2	1		1	1	1		4		2	1		2	1	3		1	3	2	5		2		1	4	1	2	2	1		3	1	3	1	2		4	3		2	3	7			1	2	4	2	1	1			1		2	2		1		3	6	1			1	2	2	3		4	1	6	1		6				2	1	1		5	1	2	3	4	1		1		5	6	1	2	2	2	4	6	3		7	2	3			4	1	3		2		6	4	3	5	1		4	9	8	1		4	2	3	1		4	2	1	2	1	1	1	1	1	1	2	4	1		11	2		3		1	2	1	1	3	6	4	2	1	5	3	3	3	2	2			1	3	1	3	1	4	7	1	2	9		3	11	5	5	3	6		3	5	4	5	3	2	5	4	3	3	4	1	1	4	10	2	4	4	1	2	6	3	1	12	1	3	3	2	8	4	1	3	4	6	7		1	3	2	1	3		1	6	2	4	4	1	2	8	7	7	2	1	2	1	4	2	2	3	1	2	3		1	3	4	14	3	7	1	3	10	5	5		2	2	7	1	2	4	13	5	2	3	5	4	7	3	2	3	1	1	1	1	4	2	3	1	3	3	3	1	1	4	1	3		8	1		1	2	0	2	1	2	3	0	2	2	1	2	1	2	2	2	2	2	2	2	1	1	0	2	2	2	0	2	4	2	4	2	0	1	1	3	2	1	2	4	4	2	5	4	4	6	5	6	5	5	5	4	4	4	5	4	6	3	6	2	2	6	2	3
PF00831	1	1	1	1	1		1	1	2	1	1	1			1	1	1	1	1	1	1	1	1	1	1	1	1	1	1	1	1	1	1	1	1	1	1	1	1	1	1	1	1	1	1	1	1	1	1	1	1	1	1	1	1	1	1	1	1	1	1		1	1	1	1	1	1	1	1	1	1	1	1	1	1	1	1	1		1	1	1	1	1	1	1	1		1	1	1	1	1	1	1	1	1	1	1	1	1	1	1	1	1	1	1	1	1	1	1		1	1		1	1	1	1	1	1		1	1	1	1	1	1		1	1	1	1	1			1	1	2	1	1	1		1	1		1	1	1	1	1	1	1	1	1		1		1	1	1	1	1	1		1		1	1	1	1	1	1	1	1	1	1	1	1			1	1	1	1	1	1	1	1	1	1	1	1			1	1	1		1	1	1	1	1	1	1	1	1	1	1	1	1	1	1	1	1	1	1	1	1	1	1	1		1	1		1	1	2	1	1	1	1	1	1	1		1	1	1	1	1	1	1	1		1	1	1	1	1	1		1	1	1	1	1	1	1	1	1	1	1	1	1	1	1	1	1	1	1	1	1	1	1	1	1	1	1	1	1	1				1	1	1	1	1	1	1	1		1		1	1	1	1	1	1	1	1		1	1	1	1	1	1			1	1	1	1	1		1	1	1	1	1	1	1	1	1	1	1	1	1	1		1		1	1	1	1		1	1	1	1	1	1	1	1	1	1	1	1	1		1		1	1	1	1	1	1	1	1	1	1	1	1	1	1	1	1	1	1		1	1	1	1	1	1	1	1	1		1	1	1	1	1	1	1	1	1	1	1		1	1	1	1	1	1	1		1	1	1	1	1	1	1	1	1		1	1	1	1	1	1	1		1	1	1	1	1	1	1	1	1	1	1	1	1	1	1	1		1	1	1	1	1	1	1	1	1	1	1	1	1	1	1	1	1	1	1	1		1	1	1	1	1	1		1	1	1	1		1	1	1		1	1	1	1	1	1	1	1		1	1	1	1	1	1	1	1	1	1	1	1	1		1	1	1	1	1	1	1	1	1		1	1	1	1	1	1	1	1	1	1		1	1	1	1	1	1	1	1	1	1	1	1	1	1	1	1	1			1	1	1	2	1	1	1	1	1	1	1	1	1	1	1		1	1	1	1	1	1	1	1	1	1	1	1		1	1	1	1	1	1	1	1	1	1	1	1		1	1	1	1	1	1	1	1	1	1	1	1	1	1	1	2	1	1	1	1	1	1	1	1	1	1	1		1	1	1	1	1	1	1	1	1		1	1	1		1	1	1	1	1	1		1	1	1	1	1	1	1		1	1	1	1	1	1	1	1	1	1	1	1	1	1	1	1	1	1	1	1	2	1	1	1	1	1		1	1	1	1	1	1	1	1	1	1	1	1	1	1	1	1	1	1	1	1	1	1		1	1	1	1	1	1	1	1	1	1	1	1		1	1	1	1	1	1	1		1	1	1	1	1	1	1	1		1	1	1	1	1	1	1	1	1	1	1	1	1	1	1	1	1	1	1		1	1	1	1	1	1	1	1	1	1	1	1	1	1	1	1			1	1		1	1	1	1	1	1	1		1	1	1		1			1	1			1	1		1	1	1		1	1	1	1	1	1	1	1	1	1	1		1		1	1	1	1	1	1	1		1	1	1	1	1		1	1	1	1	1		1		1	1	1	1	1	1	1	1	1		1	1	1	1	1	1	1	1	1	1	1	1	1	1	1	1	1		1	1	1	1	1	1	1	1	1	1	1	1	1	1	1	1	1	1	1	1	1		1	1	1	1		1	1	1	1	0	1	1	1	1	1			1	1		1	1	1	1	1	1		1	1	1			1	1	1	1	1	1	1	1	1	1	1		1	1		1	1	1	1		1	1	1	1	1	1	1	1	1	1		1		1	1	1	1	1		1		1	1	1	1	1	1	1		1	1	1	1	1	1			1	1	1	1	1	1	1		1	1	1	1	1	1	1	1	1	1	1	1	1	1	1	1	1	1	1	1	1	1	1	1	1	1	1	1	1		1		1	1	1	1	1	1	1	1		1	1	1	1	1	1	1	1	1	1	1	1	1	1	1	1	1	1	1	1	1	1	1	1	1	1	1	1	1	1	1	1	1	1	1		1		1	1	1	1	1	1	1	1	1		1	1	1	1	1	1	1	1	1	1	1	1	1	1	1	2	1	1	1	1	1	1	1		1	1	1	1		1	1	1	1	1	1	1	1	1	1	1	1	1	1		1	1	1	1	1	1	1	1	1	1	1	1	1	1	1	1	1	1	1	1	1	1	1	1	1	1	1	1	1	1	1	1	1	1	1	1	1	1	1	1	1	1	1	1	1	1	1	1	1	1	1	1	1	1	1	1	1	1	1	1	1	1	1	1	1	1	1	1	1	1	1	1	1	1	1	1
PF12848	2	2	2	4	2	4	2	1		1	3		4	4	4	2	1		2	2	1	2	2	2	2	2		3	2	2	4	2	2		2	3		3		1	6	5		5	1		1	1	1	2	1	1	2	2			1		1	2	1	2			2		1	2			1			1	4	1		1		4	1	1	2	2	3	1		2				1	2	2			1	4	1	1	1		2	2	3	2	3		2	1	3	1	6	1	2	1				3	2			5	2	1	5	2	2	1	4	2	2		2	1	2	3		3	1	2	2	2	3	3	4	1	1	2	1	2	3		3	1	2	3	3	2	3	1	1	1	1	3	1	3	2	1	2	2	1	2	2	2	2	1	1	1	2		2	4	2		2	5		1	3	1	1	2	4	2	3	1	1	2		2	2	1	2		3	2	3	3	2		2	2	1	1	2	3	1	2	2		1	3	2	2	1	2	1	3	2	2	1	3	1	2		1	3	2	2	1	1	3	1	4			1	1	1		1	2	2	3	1	2		3	3		2	3	1	2	3	3	3	2	2	3	1	1	4	3		1	2	2	3	2	1	2			3	1	2		3	2	1	1	1	3	3	3	3	2	3		2	2		2	5	3	1	3	2	2	1	1	5	1	1	1	3	3	1	2	3	2	1	3	2	4	3	1	1	3	2	3		1	3	2	3	2	1		1	4	2	1	1	2	1	2	2	3	2	3			3	3	1	1	1	2	2	2	2	2	5	3	4		1	1	4	3	2	3	3	1	2	2		3		1	1	1		1	2	2	1	4		2	1		3	1	1		1	1	1	2	1	1	4	1	1		1	2	1	1	1	2	1	1	2		1	1	2	1	3	2	4	2	1	3	2		3	1	1			2	3	1	1	1	2	1	3	2	3	3		1		1	1	4	1	1	1	3	2	2		2		2	2	1	1	1	3	1	2	4	3	1	1		2	1	1	2	2		1		1		2	1	2	4		1	2	5	1		1	1	1	2	1	1	3	4	1	4	1	4	3	2	2	1	1	2		5	2	4	1	2	5	3	2	3	2	1		1	1	4	1	2	2	1	1	2	2	2	1	3	2	4	4	4	3	2	2	2	1	1	2	1	1	2	1	1	4		4	2	2		2	1		1	3	1		1	4	2			2	1		1	3	2	2	4	3	3		4	1	1	1	2	1	3	3	2	1	1	2	1	1		1	2	2	1	3	4	2		2	3			2	4	2	2	1	3	1	1	1	3	2	4	1	3				1	2		1			1	1	4		1	3	1	1	3	1	2	4	3	1	3	3	3	1		2	3		3	1	4	2	2	3	2		3	2		2	1	1	4	1	1	1	2	3	2		2	1		1	2		3	2	1	2	2	2		2		5	1	2	2		1		1	1		1			1	1	2			1	5	1	2			1	1	1	2		1	2	1	2	3	2			2	7	1	2	5	2	1	1		2	1	2	2	1		1		1	3	4	1	1	2	2	1	1	1	4	2	1			2	2	1	1	1	2	2	3	2	2		2	1	4	4	4	1	2	2	2	1	1	1	3			3		2	2	2	1	1		1	2	1	2	1	1	2	1	1	1	2	1	5	3		1	2	2	1	1		1	2				1	4	4	5	1	4			2	4		3	1	1	3	3	3	2	2	2	1	2	1	4	1	3	1	2	3	3	5	1	3	2		1	4	1	3	4	1	1	2				1		5	1	2	1	4	2			3	2	2		3	2	4	3	3		2	1	1	2	2	2	5		1	1	2	1	1	1	3	2		3	1		2		1	1	2	3	1	1		1	2	3	2	4	2		3	1	1	2	1	1	2			1	1	2	1	4	3	1	4	3		2		3		3	1	3		1	1	1	2	2	3	1	1	4	1	3	4	2	1		2	1			3	1		2	2		2	1	2	1	2	2	2	1	1			2	1	1	2	1	2		2	3	3	4		4	1	3	2	1	3	1	3	3	1	2	1	3	2	1	3	2	2	3	2	2	2	2		1		1	2	2	2		2	1	2	5	1		1	3	3	6		1	1		1	1			4	1	1	3	3	1	4	1	1		2	1		1	2		1	1	4	1	4	3	2	1	2		1		1	3	1	3		2	2	1		1	2	1	1	2	2	2	2	3	1	1	3	2	1		1	2	1	2	1	2	2	1	3	1	1	1	1			3	1		3	1	2	3	3	3	1	3	2	3	2	2	2	3	3	3	3	3	2	3	3	3	3	2	2	3	3	2	3	2	3	3	4	2	3	2	2	3	2	2	3	3	4	2	2	2	2	2	2	2	2	2	2	2	2	3	2	2	1	2	2	2	2
PF13411	2	4	1	6	1	7	1		1	2	1		9	3	2	1	1		2	8	1	3	2	1	2	2	2	1	2	2	4	2	4	1	4	2		3	2		4	5	1	4		2	1		1	1	2	3	2	3	5		3	2	2	3	1	4			2	5	3	3	3	4	3		2	3	1	1	3	2	1	10		1	2	3	8	2	1	1	3	4		1	1	2	1	3	1	3	1	2			1	1	4	2	1			2	1	1	7	1	1	1	1			4	4			13	1	1	1	3	13		4	2	2	2	6	2	1	1	2	2		1	4	5	6			1	2	4	1	3	2	1	11	2	2	1	4		3	1	1	2	2	1	5	1	3	4		10	2		5	3	4			4			3	1	1			1		1	1	5		4	1	3	3	1	5	6		2	4	5	1	1	4		1	1			11	1	2		3	1	2	2		1	2	1	1	4		1		8	2	1	1	8		1	2	2	2	3	2	1		5	5	6	1	1	3		2		2	2	1	1		3		1	2	1	2	2	1	1	2	11	1	4	7	2			2	4	1	2	1	4	3	3	1	2	1		3	1	1	1	5	2			1	2	1	1	3	1		2	2	2	1	3	3	3	1	3	1	2	1		1			3	1	1		2	3	2	1		2	4				4	1	2	3			3	1	2	2			5	2	1	1	1		1		4	1	8	1	1	5	7			1			2	2		2	1	5		1		2	7	1	7	1	1	1	3				1				3	2	1	1		1	7				6				3	2	2	1	1	1	3	1			3	3	2		3	1	1				1	5	1	5	2	4	1	3	1	1			2	2		3	3	1		2		1	1	1	1	1	4		1	1	1	1	1				1	1	1		4	1		6	1	1		7		3	2	1		2	1	3	3	2	1	1	2	1		1				2	3			3	1	1	1	1	1	1	1			4	1	1	5	3	1	1	1	1	1	1	1	1	6		2	2	1	7	1	3	2				1	4	4	1	2	4	4	2	1	2	4	2	5	2	4	3	3	2		1		1	7	1		3	2	2			1	3	1	3	2	4	2	1	1	3	1			7	2			3	2	1		5	1	1	3	3	2	6	6						2	2				6	3			5		1	1	8	1	2	2	1	2	2	1	1	2	2	1	1	1	1	1	3	2		2	2	2	3				2		2	1			1	3		2	1	2				1	4	1	2	2	1	1	3		2	1		1		3	2	4	1	1		2	1		2	1		2	1	1	1	2	2	2		2	1	1	1	1				3	2	1	3	1	4		3		1	2				2	1				1	2	1	2		1		2	3				1	4	2	1	1	1	2	1	3	4	2			1	2	2	1	2			1			5	4	2				1			1	1			4		1	1			2			2		3		1	1	1		2	1		3	1	4	1	8	1	3	3	3	2	1	1	5			2		3	2		2	1		2	1	1	1	1		6		3			2	4	1	2	1	1	3	1	1		1	3				2	3	5	2		2	4	1	2	5		3	1	1		3	1	1		1	2	1	3	7	5	6	1		5	2	4		1	2		1	2	2		3	1	2	2						5		1		2				2		1	1	1	3	1	5		2	1	1	3	2	2	2	4		1	1	1	3		1	1	1		4	1	1	3	1	1	3	2	1		3		4		1	2	3	1		6		2		1					3	1		1	3	2	1	3	7			1	3		3	1	1		3			1	1	2	3		2	1	1	3	2	4		1	1			2			2	2		4	2	1	5	2	1	2	1					1	1	1		5	1	3	4	8		1	6	1	7	3	4	2	2	7	1	1	2	1	5	2	1	1	3	1	1	5	3	2	2		3	1		2	2	5	1	3	1	1	4	3		1		4	6		1		4	1	2	2		1	1	2	1	5	1	2		1	1	1	2	4	1	2			4	1	1	4	3	1	1	2		4		1	10	2	2		3	1	2	1	6	1	1	3		2	5	3	2		2	1	4	2		2	1	1	1	1	1	1	2	3	1		3				4	1	1	1	1	1	2	1	1	1	1	1	2	1	3	1	1	1	1	1	1	1	2	1	0	1	1	1	1	1	1	1	1	0	1	1	1	1	1	1	1	1	1	1	1	2	1	1	1	1	1	1	1	1	1	1	1	1	1	1	1	1	1	1	1	1
PF02504	1	1	1	1	1	1	1	1	3	1	3	2	1	1	1	1	1		2		2	2	1	1	1	3	1		1	1	1	1	1	1	1	1			1	2	1	1	1	1	1	1	1	1	2	1	1	1	1	1	1	2	1	1	1	1	1				1	2	2	1	1	1	1	1	1	1		1	1	1	1	1	1	1	1	1	1	1	3	1		1	1	1	1	2	1	1	1	1	1	1	3	3	1		1	2			1	1		1	2	1	2	2	1	1	1	1	1	1		1	1	2		1		1	1	1	1	2	1	1		1	1			2	1			2	1	1	1	2	1	1	1	1			1	1	1	1		1		1	1	1			1	1	1	1	1	1	1		1	1		1		1	1	1		2	1		1	1	1		2			1	1	2	2	1		1	1	1	1			1			1	2			1	2			1		1		1	1		2	1		1	1	1	1				1	2	1	1	1	2		1	1	1	1			2	1	1	1	1	1	1	1	1	2	1					1	1					1	1	1	2					1			2	1		1	1		1	1	1				1	1	1	1	1		2	2	2	1	1	1	1	1		1	1	1	2	2	2			1	3	2	1		2		1	2	1	1	1	1	2		2	1	1		1	1	1	1		1	1	1	2	1	1	1	1	1	1	1	1	1	1		2	2			1	1	1	1	1	1					1	1		1			1			1	2	2	1	1	1	1	1	1		1		1	1	1			1		1			1	1	1	1		2	2		1	1			1	2	4		1	1	1	1			1	1	1			1	2	1		1	1	1	2	2	1	1	1			2	2	1	2		1			1	1	1	1	1	2	1	1	2		1	1	2		1	1		2		1		2	1		1		1		2	2	1	2		1	3	1	1	1	1	1		1		2	1	1	1		1	2		1	1	1			2	1	1		1	1	1	1	2	1		1	1	1	1	1	2	1	1	1	3	2	1	1	1	2	2	1	1	2	2	1	2	1	1		2	1	1	1	1	1		1	3	2	1	2	2	1	1	1	1	1	1	1	1	2	1	2	1	1	1	1	1	2	1		1		1		1	2	1	1			1		1	1	1	1	1	1	1		1	1	1	1	1		1	1	1	1	2	2	1	1	1		1	1			1	1	1	1	1		1		2	1		1	2	1	1		1	1	1	1	1	1			2			2		1	1	1	1		1	1					1	1	1				1	1	2			1			1	1	2	1	1		1	1	1	1	1	1		1	2	1		1		1	2	1	1	1	1	1			1	2		1		1		1	2				1	2	1	2		1	2	1	1	1			1	1	1	1		1	1	2	1	2	1	1	1	1	1	1	1	1	1	1	2		1	2	1	1	2				1	2		1	1	1				1	1	1	1	1	1	1		1		1		1	1		2	1			1	1	1	1	1	2	1	1		1		1	1		1	2	1	1	1	1		1	2	1	1	2		2	2	1		2	1	1		2	2		2	1	1		1	1			1	1	1	1	1	1		2		1	1		1		1	1	1	1		1			1	1	1		1	1	1	1	2		2		1	1			1	1	1	1	1	2		1	1	3	1	1		1		1	2		2	1	1		1		1	1	1		2	1	2	1	1	1	1	1	1	1	2		1		2		2		1	1	1	2	1	2	1	2	1	1	1	2	1	1		1	1	2	1		1	2	1	1	1	1	1	1	1		3	1	1	1	1	2		1	1	1	1		1	2			2	1			1				1		1	1	1	1	1	1		1	1	1	1		1	2	2	2	1	1	1	1	1	1	2	1	1	2	1	1	2	1	1	1	2	1	1	1	1		1	1	1	2	1		2	1	1	1	1	1		1		1	1	1		1		1	1	1	1		1	1	2	1			1			1		1	2		1		1		1	3	1				1	1	1		1	1	1		1	1	1	1	1	1	2	1	1	1	1	1		1	1		1	1		1	1	1			2	1	1		1	2	2	1	1		1	1	1	1		1		1		1	1	2			1	1	1			2	1	1	1	1		2	1	1	1	1	1	1	1	1	0	1	1	1	1	1	1	1	1	1	1	1	1	1	1	0	1	1	1	1	1	1	1	1	1	1	1	1	1	1	1	2	1	1	1	1	1	1	1	1	1	1	1	1	1	1	1	1	1	1	1	1	1	1	1	1
PF07977	1		1	2	1	3	1	4	1	1	1	2	3	4	2		1		1		1		1	1	1		2	1	1	1	3	1	1	1	2	1		1	1	1	2	1	1		1	1	1		1	1	1		1	2	2	1	1	1	1	1	1	1			1	1	1	1	1	1	1	1	1	1	1	1	1	1	1	2	1	1	1	1	2	1	1	1		1	1	1	1	1	1	2	1	2	1		1	1		1	1	1	3				1	1	1	1	1	1				1	1	1		1	1	1	1	3			1	1	1	1	1	1	1	1	1			1	1		1	3	1	3	1	1	1			1			1	1	1	2	4		2	4	1	1		1		1	1		1		1	1		1				1	1	2	1	1	1	1		1	1		1			1	1			1		4	1	1		1		2	2	4					1		1	2	1		1	4	3	1	1	1	3	5	1			4			1	4	1	4	2	1		1	5	1	1	1		1	1	1	1		1		2	1	5	1		3	1		1	1	1		1		2	1	1		1		1	3		4	1	1		3	2		1		3	1	1		5		1	2		2			1	1	1	1	1	1	1	1	1	2		1					1	2	1	1		1		2	2	1	1	1	1	2		1	1	1	1		1	1			2	1	1	1	1	1	1		1	1	1	1	1	1	1		1	1				1		1	2	1	1	1	1	1	1		1	1	1				1	1	1	1		1						1	1	1	1	1	1		1	1	1			1	1	1	1	1	1	0	1	1				1	1	1	1	1	1	1	1	1		1	1	1		1	1	1		1	1	1	1		1				1		1	1	2	1		3	1			1		2	1	1	1	1		1	1	1			1	1				1		1	1	1	1		1	1		1	1		1	1	1	1	1	1		1	1	2	1	2	1	3	1		1	1		1	1	1		1	1	1	1	1	1		2	1	1	1	1	1	2	1		1	1	1	1	1	1	1	1	1	1	3		1			1	1	1	1	1		1	1	1	1	1	2		2	3	1	1		1	2	1		1	1	2		2	1	3	1	1	1	2	1		1		1			1	1	1		1		1	1	1	1	1	2	1	1				2	1			1	1	1			1	1	2	1	2	1	1	1	1	1	1		1	1	1	1	1	2		1	1	1	1	1	1	1	1				1		1	1				1		2	2	2				2	1	1	1		4	2	1			1		1	1	1	1	3	1	1		2	1		1	1		1	1		1		1	1		1	1	1	1	1		1	1	1		1	1	1			2	1	1								1		1	1	1			1	1	1	1	1			1	1	1	1	1	1	1			1	3		1	1	1	1	1	1			1		1	1	1	1	1		1	1	1		1	1	1	1			1	1	1	2				2		1		1		1	1	1	2		1		1	1	1		1	1	1	1	1					1		1	1	1	1	1		1	1	1	1	1		2	1	1		1		1	1	1		1	1	1				3				1	1	1	1		1	1			1		6		1	2	1	1	2	1			1	1	1	1	1	1	1	1	1	1	1	2	1			1	4	1	1	1	1	1		1	1	1		1		1		1	1	1	1	1		1		1	1	1	1	1	1	1	1	1	1	1	1	2		1	1	1	1	1	1	1			1	1	1		1		1		1	1	1	1	1	1	1	1	1	1				1	1	1		1	1		1		1	1	1	1	1	1		1	1	1	1		1	1	1		2	1	1	1	1	1	1		1	1	1	2	1	1	1	1	1	1		2	1		1	1	1		1	1		1	1	1		1	1		2	1		1	1	1	1	1	4		1	1	1		2		2			1	1	1	2	2		1		1	3		1	1		1	1	1	1		1	1	2	1			1	1	1	1		1	1	2	1		1	3	1	1	1			1		1	1	1	1	3	1		1	1	1	1	1	3	1	1	1	1	1	1		1	4	1	1	1		1	1	2	1			1			1	1	1	1	1	1	1	1	1	1	1	1		1		1	1			2	1	1	1		1	1		1	1			1		1	1	1	1	1	1	1	1	1	1	1	1	1	1	1	1	1	1	1	1	1	1	0	1	1	1	2	1	1	1	1	1	1	1	1	1	1	1	1	1	1	1	1	1	1	1	1	1	1	0	1	1	1	1	1	1	1	1	1	1	1	1	1
PF00766	2	1	1		2	1	1	1	1	1	5		2			2			1			1		2	1	3	1	1		1	1			3	1	2		1	2	2	2			3	1		2		1	1			1	3	5			1	1	2	1	2				3	1	1	1	2	1	4			1	1	2	1		2		2	2		2	1	2	1	2	1	2	2	1	1		1		2	2	4			1		1	4			1	1	2	1	2		2		3			1	2			4	1		1	1	1	1	1	4	3	2	1	1		2	1	1			2	1				2		2			1	1	1		1	2	1	1	1			2		2	1	1	1	2	1	2	1	1	4		2				2	1	1				1	1			3		1	1	1	1		2				2	2		1		1	1	1	1	1		1	3	1	1	1		2	1	1	1	1	1	1	4	1		1	1		2		1		1	2	2		3	2	1	1	1	1	1		2	2	1	1	3	1	1	2		1	1		1	1			1		1	1	1	1	1	1	1	1			2		2	1	1	1	1	4	1	1		3	2	3		1	1	2	2		1	2			1		1	2	1	4		1	1		1	1	1				1		1	2	1		1	1	1	1		2	1	2		1					1	2	1	1	1			1				1	2	1	1			2	1	1	1	2	1			1			1			1	1			3		1			1		1	1	2			1						2	1	1			2	1	3	2	2				1			2	1		3					1	1	1	2		2				1	1		1			1		1	1			2	4		1	1	1		2				1			2	1		1	1		2		1		2	1	1		1					3		1	1		1				1	1	1		3		1	1	3			1			1		2		1	2		1	1		1	2	1	1		1	1		1		1	1	1	1	2	1	1		1		3					1	1				1		1			2	2					1	1	1	1				2	1	1	2	1		2			1	2	1	1	2		2		3	1	1					1			1	1	1			1	1	2	1	1	2	1	1	1		1	2	2	3		2		2	2			2		1		2			2		5	2		2	1	2	2		1		1	4	2			1		1			1	2		1				1	1		1	1	1				1	1	2	2	1	2	1		1		1				1		3		1	1	1			1	1	1	1		1			1						2	1		1	2	1	3		1	1	1					1		2		3	1		2		2	1	1						2	2						1						1		1	1		1	3		1	2		1		1	1			1			1		2					1			1		1				1	1	1			1	3	2					1	1		1				2		2		1			1		3	1		2	1		3	1	1					1	2			1		1		1	1	1	1				1						1	1	2					1	1	1	1	1		1	1		1		1		1	1	2	1				3	1		2	1	3	1		2	1	2		1	1					1					1				3					2	3						4		2				2	1	1		1		2			1		2	4	1			1			2	1	4		1	2	1	1		1		1				3			2				1	2			1	1		1		1			1		1	1		1		1			1	1	2	1		1	1		1			2	1					4			3	1		1			1		1				1	2	1		1	1		1	2	2	1		1				1	1	2	1		1	2	2	1	1	1		1	2	1		2		2	1		3		1	1	2		1		1	2	4	6		1	1	1	2	1				1	4	1	1	1	2	2	2	2			2	2	2	1	1	1	2	2		1		2	1	1	1		1	2		2		1		1		2	1	4	1	1	1	1	1	1	1	1	1	2	2		1	1	3	4				1	1	1			1		1	1		1	1	1	1	1	1	1	1	1	1	1	1	1	1	1	1	1	1	1	1	1	1	1	1	1	1	1	1	1	1	1	1	1	1	1	1	1	1	1	1	1	1	1	1	1	1	1	1	1	1	1	1	1	1	1	1	1	1	1	1	1	1	1	1
PF02348	3				1	1	2	2	1	1	1		1	1					1		2		4	1		1	1				2	2				2	1	1	1	3	2	3		2	3	1	1	2						1		2		4		1		1	1		2			1		2	2	1		2		1	2	1		1					1						2			2				2		2	1		3	1	2	2	1	1	1	1			1			1				4	1	1		2	1	1	2	1	1	1	1	3			2	1	2	3				2			1	1	1	2						3	1	1	1	1		1	3		1	1	2	2		1			1				1							1	3			1	1	1			1		2	1	1	2	2	1		2	2	1			4		2	2		2				4			1	1	1	2	1	3	2	1	1	3	2	1		2	3	1				2	1	2	2				1	1		1			1	1	3	2	1		2	1	4			1	1			2	1				1				1	1		2	1	1	1	1		1	1	1		1	1		2		3			1		3				2			1	3	1	4	2	1			3	1	2	1	1		2	1	2				1	2	1			2	1	1	3	2	1		2	2		1	1	1	2			2	2	1	2	1	1	1	1	1		1	3	2							3		1		2	1		1			1				1		1					1										1		1	2	2								0		2		2			1	1	1	1	2						2			2				1						1		1			1	1				1	1						1	2				1								1	1			1					1			2	1		1	2	4					1		2		1	2	4	1	1		1		2		2			1	1	1		3	1	2	1	2	1	1	1		1		1	3	2		2		2			2	2	1		1		1	1		2			1	2	2	1		1		3		3		2	3		1		2	1	1	2	2		1		1		1				1	1			2		2		1	3	1		1		1	1	1	1	1	1	1	1	2		1								1			1	2	1	2			1	2	1						2	2	1		1		1	2			1			2							1	1	1		3		1	1	1		2	1	2				1	1		1	1	2	2	1	1	1	1			2	1		1		1		1	1	2		3	1	1				1	1	4			1	2				2	1						2						1	2			3			1		1			1	1	1	2	2		1	5	1	1				2	1	2			1	1	1	1					1			4	2	2	1	1		1		1		1	1			1						2	1	1	3				2		1		3							1		2									1		1		1		2			2	1		3	3			1					1					2		3		1	3		3	2			1	4	2	1	1	1	1	2		2	1		1		1	2	1		1	1	2	1			1	1	1	3	1	3	5	1			1		2	1	1		1	1		1	1	1					1	1	1			1	1				1					1	1		1	1		1	1		2		1											1	1			1		1		1	1	1				1		1		1	2			2	3					1				1			1	1				2	1			1		1			2	1			2	1		2	2	3	2	1	4		1			2	2		1			1		1		1		1	1		1	2		1	4	2	1	1	1	1	4		2	1	4	1		1		1		1		1	3		1				1		2	2			1	2		3	2	2	1	1		2	1	4		1		1	3	1	2	1	4	1	1	4	1	1	1		1	2	1	1	4	2		2	1		2	2	1	1				1	1	1	3	2	2	1	2		1	1			1			1	1	1		2	1			1		1	2	1			1				1	2	1	2	1	1	1	1	1	2	1	2	1	1	1	1	1	2	1	2	0	1	1	1	2	1	2	1	1	1	0	1	1	2	2	2	2	2	1	2	2	1	2	1	1	1	1	1	1	1	1	1	1	1	1	1	1	1	1	0	1	1	2
PF04552	1		1	1		1		1		1	1	1	1	1		1			1			1			1	1		1			1	2	1	1				1	1	1				1	1	1		1	1	1			1		1	1		1			1						2	1	1		1	1	1	1	1	2	1		1	1	2	1		1	1	1	1	1	1	1		2	1	1				1		1	1	1	1	1		1	1				1		1	1	1	1									1	1				1	1	1			1		1	1				1				1	1	1		1		1						1		1	1	1	1	1		1		1	1		1		1				2					1	1			1	1	1			1				1		1	1				1			2		1		1	1				1			2	1		1	1	1	1	1	1	1	1	1			1	1				1	1	1	1				1	1		1			1	1		1	1		1	1	1	1		1	1		1	1	1	1	1		1						1	1		1	1	1		1	1				2		1		2	1		1				1	1	1	1	1	1	1	1		1	1			1	1			1					1		1	1	1	1	1	1	1	1					2	1		1		1				1				1	1	1		2					1				1						1	1	1					1				1		1	1				1					1	1							1									0	1	1			1		1	1			1	1						1		1			1	1	1				1				1			1			1		1					1	1	1				1									2			1		1					1	1					1	1			1			1		1		1	1			2		1					1	1	1	1	1	1			1		1	1		1		1	1	1		1						1	1	1			1		1	1			1	1	1		1				1	1	1	1	1						1	1	1		1	1	1	2	1	1				1			1		1			1	1	1	1	1		1		1		1		1	1											1		1	1	1		1			1					1		1	1	1			1	1	1				1		1					1		2	1	2		1		1	1			1	1	1			1	1				1	1	1	1	1		1						1					1			1				1		1	1		1		1	1			1		1	1		1		1	1					1		1				1		1					1							1						1			1							1	1						1	1		1				1		1				1					1	1	1	1	1									2						1				1	1	1				1			1			1	1					1	1	1	1	1	1	1				1					1				1	1		1					1	1	1	1	1	1	1					1	1		1		1	1	1	1	1	1	1	1	1	1	1	1	1	1													1	1		1		1		1		1			1					1			1				1	1					1	1	1					1	1	1	1		1			1							1		1		2							1		1		1					1		1			1		1				1	1	1		1	1		1	1		1	1			1		1	1			1											1	1		1	1			1	1	1	1	1	1		1	1	1	1		1		1	1		1	1	1		1		1	1	1		1	1		1				1	1	1				1	1		1	1	1	1	1			1	1	1	1		1	1	1	1	1				1	1		1	1		1	1		1	1	1	1	1			1	1	1		2					1	1	1	1	1	1	1	1	1	1	1				1	1		1	1		1	1		1	1				1				1	1	1	1	1	1	1	1	1	1	1	1	1	1	1	1	1	1	1	1	1	1	1	1	1	1	1	1	1	1	1	1	1	1	1	1	1	1	2	1	1	1	1	1	1	1	1	1	1	1	1	1	1	1	1	1	1	1	1	0	1	1	1
PF07584		3					1	5																1				1					2	1			2		1			1																		1		1						2		1					1										1	1										1			1					1			1	1			1														2		3	1							2			2		1		2		1		6	2	3									2	3		4	8		2	2		2		2			3	2					2					1	1			1	2	2			5	1	2	1							1	3					1	1	2	5					1		1	1		2	3	7	3	4			2	3		1		2			1			1					1				1						2				3			5	3			3			2	1	1	1							1	5	1	1		2					2			1	6			3		2		1								2	2											1		1		2																	1											1			1	1			1					1	2	1			2	3					2	1		1			2										1								3						1			0																	1			2				1									1						1		2							2				2							1				1			1			1							1			1									2								1			1			1				2			2		1																				1	1						1				1										2					2	1				1			1	2			2							1	2					1		2		2										1			2	1		2				2	2					1		2		2					1						1								3					2		1		1		1					1				2		1	2		1			1	1		2			1		1									4		2		1		1					1																	1							1				1			1								1	1		1			1										1						1		3											2																			2																				1	2									3		1			2		1		1								3			3	1	3				1										3	1		2			5	1	1		1	2							1						2						0															1			3												1					1																									2					2	1				1		2			1	2	1						2			2	2						1					2						1										2					1				1	2	1		1	1		1	1		2		1		1								1			2		2	1		1					3			1		1				1			3		1			1			4		2			3		1	1	1		4				1		3			1	1	1		1			2				2			3	2							1	1	2			1									1	3	3	2	1	0	1	0	3	2	3	2	0	1	1	1	0	2	3	2	1	3	1	1	3	3	2	3	2	3	1	3	2	3	3	3	2	1	2	1	1	2	3	2	1	0	3	3	2	1	3	3	3	2	2	1	2	3	1	1	2	1	2
PF01411	2	3	2	1	2	1	1	1	2	1	2	1	2	1	1	1	1	1	2	1	1	2	1	1	1	1	1	1	1	1	1	1	1	1	1	2	2	1	1	2	1	2	1	1	1	1	1	1	1	2	1	2	2	1	1	1	1	1	1	1	2	1	1	1	1	1	1	1	1	1	1	1	1	2	1	1	2	1		1	1	1	1	1	2	1	2	2	2	1	2	1	1	1	1	1	1	1	1	1	1	1	1	1	1	1	1	2	1	2	1	1	1	2	1	1	1	1	2	1	2	1	1	1	1	2	1	1	1	1	1	1	1	2	1	1		1	1	1	2	1	1	2	1	1	1	1		2	1	2	2	1	1	2	2	1	1	1	1	1	1	1	1		2	1	1	1	1	1	3	1	1	1	4	1	2	1	1	1	1	1	2	1	1	1	1	1	1	1	1	2	1	1	1	1	1	1	2	1	2	1	1	1	1	1	1	2	1	1	1	3	2	2	2	1	1	2	2	1	1	1	1	1	1		2	3	1	1	3	1	1	1	1	1	1	1	1	1	1	1	1	1	1	1	1	1	1	1	1	2	1	2	2	2	1	1	1	2	2	2	1	2	1	1	2	1	1	3	1	2	2	1	2	1	1	1	3	1	1	2	2	1	2	2	1	1	1	1	2	1	1	1	1	1	1	1	2	1	1	1	1	1	2	1	1	3	1	2	1	1	2	1	1	1	2	1	2	1	1	1	1	1	1	1	1	1	1	2	1	2	1	1	2	2	1	2	1	1	2	1	1	2	1	1	1	1	1	1	1	1	1	1	1	1	1		1	2	1	1	1	2	1	1	1	1	2	2	2	1	1	1	1	1	1	1	1	1	1	1	1	1	1	1	1	1	1	1	1	1	2	1	1	1	1	1	1	1	1	1	2	2	2	1	1	1	1	1	2	1	2	1	2	2	1	1	2	1	1	2	1	1	1	2	2	1	2	1	1	2	2	1	1	1	1	2	1	1	1	2	1	1	1	1	1	1	1	1	3	1	3	2	2	1	2	1	1	2	1	1	1	1	2	1	1	1	1	1	2	1	1	3	1	1	1	2	1	1	1	1	1	1	1	1	1	1	1	1	1	1	1	1	1	1	1	2	1	1	2	1	1	1	1	1	1	1	1	1	2	1	1	1	1	2	1	1	1	1	1	2	2	2	1	1	1	2	2	1	2	1	1	1	1	1	1	1	1	1	1	2	1	1	1	1	2	1	2	2	1	1	2	2	4	1	1	1	1	1	1	1	1	1	1	1	1	1	1		2	1	1	1	1	1		1	1	1	1	2	2	1	2	1	2	1	3	1	1	1	2	1	1	1	1	1	1	1	1	1	2	1	3	2	1	1	1	2	2	1	2	1	2	1	1	2	1	1	2	1	1	1	1	1	1	1	1	1	1	1	1	2	1	2	1	1	1	1	1	1	1	1	1	1	2	2	1	1	1	1	1	1	2	1	1	1	2	1	1	1		1	1	1	1	1	1	1	1	1	1	1	1	1	1	1	2	1	1	1	1	1	1	1	1	2	1	1	1	1	1	1	1	1	1	1	1	2	1	1	1	1	1	1	1	1	1	1	1	1	1	1	1	1	1	2	1	2	1	1	2	1	1	2	1	1	1	1	2	1	1	2	1	1	1	1		1	1	2	2	1	3	1	1	2	1	1	1	1		1	1	2	1	1	1	2	1	2	2	1	1	1	1	1	1	1	1	1	1	1	1	1	2	3	1	3	1	1	2	1	1	2	2	1	1	1	1	1	1	2	1	1	1	1	1	1	1	2	1	1	1	1	2	1	1	2	2	2	1	1	2	1	1	1	1	1	1	1	1	1	2	1	1	1	1	1	2	1	1	1	1	1	2	1	1	1	1	1	1	1	1		1	1	1	2	1	1	1	1	1	1	1	1	2	1	1	2	1	2	2	1	1	2	1	1	2	1	2	1	2	1	1	1	1	2	1	2	1	2	1		1	1	1	1	1	1	1	1	1	1	1	2	2	1	1	1	2	1	1	1	1	2	1	1	1	2	2	1	1	2	1	1	1	1	1	2	1	2	1	2	1	1	2	1	1	2	1	1	1	1	1	1	1	1	1	1	1	1	1	1	2	1	1	1	2	1	2	1	1	1	1	2	2	1	2	1	1	1	2	1	1	1	1	1	1	1	1	1	1	2	1	1	1	1	1	1	1	1	1	1	1	1	2	1	1	1	1	2	1	2	1	1	1	1	2	1	2	1	1	2	2	1	1	1	1	1	1	1	1	1	1	2	1	1	1	1	1	2	1	2	3	1	1	2		1	2	1	1		2	1	1	1	1	1	1	2	1	1	1	2	1	1	1	1	1	1	1	1	1	1	1	3	1	1	1	1	2	3	1	1	1	1	1	1	1	1	2	1	3	1	1	1	2	1	2	3	1	2	1	1	2	2	2	2		1	2	1	2	1	1	1	1	1	2	1	2	1	2	2	1	1	1	2	1	1	1	2	1	3	2	1	1	1	3	1	1	1	3	1	1	3	1	1	1	1	1	1	1	1	1	1	1	1	1	1	1	1	1	1	1	1	1	1	1	1	1	2	1	1	1	1	1	0	1	1	1	1	1	1	1	1	1	1	1	1	1	1	2	1	1	1
PF01702	1	1	1	1		1	1	1	1	1	1	1	1	1	1		1	2	1	1	2	1	2	1	1	1	2	1	1	1	1	1	1	1	1	1	2	1	1	1	1	1	1	1	1	1	1	1	1	1	1	1	1	1	1	1	1	1	2	1	1	1	2	3	1	1	1	1	1	1	1	1	1	1	1	1	1	2	1	1	1	1	1	1	1	1	1	1	2	1	1	1	1	1	1	1		1	1	1	1	1	2	1	1	1	1	2	1	1	1	1	1	1	1	1	1	1	1	1	1	1	1	1	1	1	1	1		1	1	1	1	1	1	1	1	1	1	1	1	1	1	1		1		1	1	1		1	1	1		1	1	1	1		1	2	1	1	1	1	1	1	1	1	1	1	1	1	1	1	1	1	1	1		1	2	1	1	1	1		1	1	1	1	1	1	3	1	1	1	2	1	2	1	1	1	2	1	1	1	1	1	1	1		2	2	3	1	1	1	1	1		1	1	3	1	1	1	1	1	2	1	1			1	1	1	1	1	1	1	1	1	1	1	2	1	1	1		1	1	2	1	2	1		1	2	1	1	1	1	1	1	1	1	1	1	1	1	1	1	1	1	2	1	1	1	1	1	1	1	1	1	1	1	2	1	1	1	1	2	1	1	1	2	1	1	1	1	1	1	1	1	1	1	1	1	1	1	1	1	2	1	2	1	2	2	1	1	1	1	1	1	1	1	1	1	2	1	1	1	1	1	1	1	1		1	1	1	1	1	1	1	1	1	1	1	1	1	1	1	1	1	1	1	1	1	2	1	1	1	1		1	1	1	1	1	1		1		1	1	1	1	1	1	1	1	1	1	2	1	1	1	1	1	1		1	1	1	1	1	1	1	1	1	1	1	1	1	1	1	2	1	1	1		1	1	1	1	1	1	2	2	1	1	1	1	1	1	1	1	1	1	1	1	1	1	1	1	1	1	1	1	1	1	1	1	1	2	1	1	1	1	1	1	1	1	1	1	1	1	1	2	1	1	1	1	1	1	1	1	1	1	1		1	2	1	1	1	1	1	1	1	1	1	1	1	1	1	2	1	1	1	3	1	1	1	1	1	1	1	1	1	1	1	1	1	1	1	1	2	1	1		1	1	1	1	1	1	1	1	1	1	1	2	1	2	1	1	1	1	2	1	1	1	1	1	1	1	1	1	1	1	1	1	1	1	1	1	1	1	1	1	1	1	1	1	1	1	1	1	1	1	1	1	1	1	1	1	1	1	1	1	1	1	1	1	1	3	1	1	1	1	2	1	1	1	1	1	1	1	2	1	1	1	2	1	1	1	1	2	1	1	1	1	1	1	1	1	1	2	1	1	1	1	1	1	1	1	1	1	1	1		1	1	2	2	1	1	1	1	1	1	1		1	1	1	1	1	2	2	1	1	1	1	1	1	1	1	1	1	1	1	2	1	1	1	1	2	1	1	1	1	2	1	1	1	2	1	1	1	2	1	1	1	1	1	1	1	1	1	1	1	1	1	1	1	1	1		1	1	1	1		1	1	2	1	1	2	1	1	1	1	1	1	2	1	1	1	1	1	1	1	1	1		1	1	1	1	1	1	1	1	1	1	1	1	2	1	1	1	1	1	3	1	1	1	1	1	1	1	1	1	1	1	1	1	1	1	1	1		1	1	2	2	1	2	1	1	1	1	1	1	1	1	1	1	1	1	1	1	1		1	1	1	1	1	1	1	1	1		1	1	3		1	2	1	1	2	1	1	1	1	1	1	1	1	1	1	1	1	1	1	1	1	1	1	1	1	1	1	2	1	1	1	1	1	1	1	1	1	2	1	1	1	1	1	1	1	1	1	1	1	1	1	1	1	1	1	1	1	2	2	2	1	1	1	1	1	1	1	1	1	1	1	1	2	1	2	2	1	1	2	1	1	2	1	1	1	1	1	1	1	1	1	2	1	1	1	1	1	1	1	1	1	1	1	2	1	1	1	1	1		1	1	1	2	1	1	1	1	1	1	1	1	1	1	1	1	1	1	1	1	1		1	1	1	1	1	1	1	1	1	1	1	1	1	1	1	1	1	1	1	1		1	1	1	1	2	1	1	1	1	1		1	2	1	1	1	1	1	1	1	1	1	1	1	1	1		1	1	1	1	1	1	1	1	1	1	1	1	1	2	1	1	1	1	1	1	1	1	1	2	1	1	1	1		1	1	1	1	2	1	1	1	1	1	1	2	1	1	2	1	1	1	1	1	2	2	1	1	1	1	1	3		1	1	1	1	3	1		1	1	2	1	1	1	1	1	1	3	1	2	1	1	1	1	1	1	1	1	2	1	1	1	1	1	1	1	1	1	2	1	1	1	1	1	1	3	1	1	1	1	1	1	1	1	2	2	2	1	1	1		2	1	2	1	1	1	1	1	1	1	1	1	3	1	1	1		1	1	1	2	1	1	1	1	1		1	1	1	1	1	1	1	1	1	1	1	0	1	1	1	1	1	1	1	1	1	1	1	1	1	1	1	1	2	1	0	1	1	1	1	1	1	1	1	1	1	1	1	1	1	1	1	1	1	1	1	1	1	1	1	1	1	1	1	1	1	1	1
PF03483	1	1	1	1	1	1	1	1	2	1	4	1	1	1	1	1	1	1	2	1	2	2	1	1	1	1	1	2	1	1	1		1	1	1	1	1	1	2	2	1	1	1	1	4	1	2	1	1	1	1	1	3	1	1	1	1	1	1	1	1	1	1	1	1	1	1	2	1	1	1	1	2	1	2	1	2	2		2	1	1	1	1	1	2	3	1	1	1	1	1	1	1	1	1	3	1	1		1	1	1	1	1	2	1	1	2	1	2	1	2	1	2	2	1	1	1	1	1	1	1	1	1	1	3	1	1	1	2	4	1	2	3			1	1	1	1	1	1	1	1	1	1	1		1	1	1	1	1	1	1	1	1		1	1	1	1	1	2	1	1	2	1	1	1	2	1	2	1	1		1	1	1	1	1	1	1	1	1	2	2	1	1	1	1	2		1	1	1	1	1	1	2	1	1	1	1		1	1	1	1	1	1	1	1	1	1	1	1	1	1	1	1	1	1	2	1	1	2	1	2	1	1		1	1	1	1	1	1	2	1		1	1	2	2	3	1	1	1	2	1	1	1	1	1	1	2	1	1	1	1			1		1	1	1	1	1	1	4	1	1	1	1	1	1	1	2	1	1	1	1	1	1	1	1	1	3	1	1	1	1	1	1	1	2	2	1	1	1	1	1	2	2	1	1	1	2	2	2	1		1	2	1	2	2	2	2	1	2	1	2	1	1	1	1	1	1	1		1	2	1	1	2		1	1	2	1	1	1	1	1	1	1	1	1	1	1	2	1	1	1	1	1	2	1	1	1	1		2	1	1	1	1	1	2	1	1	1		2	1	1	1	2	2	1	1	1	1	1	2	1	2	1	2	1	1	1	1		1	2	1	1	1	1	1	1		1	1	1	1	1	3	1	1	1	3	1	1	1	1	1	1	1	1	2	1		1	2	1	1	1	1	2	1	1	1	2	1	2	2	1	2	1	1	1	1	1	1	1	2	1	1	1	2	1	1	1	1	1	2	1	1	1	1	1	1	1	2	1	2	1	1	1	1		3	1	1	1	1	2	1	1	1	2	1	1	1	1	2	1	2	1	1	1	1	1	1	1	1	1	1	2	1	1	2	1	1	1	1	1	2	1	1	1	1	1	1	2		1	1	1	2	1	1	1	1	1	1	1	1	2	1	1	1	1	1	2	1	1	2	2	1	1	1	2	2	3	1	2	1	1	1	1	1	2	1	1		1	1	1	1	1	1	1	2	1	2	1	1	2	1	1	1		1	1	2	1		1	1	1	1	1	1	3	1	1	2	2	1	1	1	1	1	2	1	1	1	1	1	1	2		1	1		1	1			1	1	1	1	1	1	1	1	2	1	1	1	1	1	1	1	1	1	1	1	2		1	1	1	1	1	1	1	1	1	1	1	1	1	2	1	1	1	1	1	1	2	1	3	1	1	1	1	1	1	1	2	1	1	2	1	1	1	1	1		1		1	1	1	1	1	1	1	2	1	1	1	1	1	1	1	2	1	1	1	1	1	1	1	1	1	1	1	1	1	2	2	1	1	2	1	1	1	1	1	1	1	1	1	1	1	1	1	3	1	2	2	1	1	1	1	1	1	1	1	1	1	1	1	2	1	1	1	1	1	1	1	2	1	1		1	1	1	1	1	1	1	1	1	1	1	1	1		1	1	1	2	1	1	1	1		1		1	1	1	1	1	2	1	3	1	1	1	3	2	1	2	1	1	1	1	1	1	1	1	1	2	1	1	1	1	1	1	1	2		1	2	1	1	1	1	1	1	1		2	1	1	1	2	2	1	1	1	1	2	1	1	1	1	1	1	1		1	1	1	1	1	1	1	1	1	3		1	1	1	1	2		1	1	1	1	4	4	1	1	1	2	1	1	1	1	1	1	2		2	1	1		1		1	2	1		1	1	2	1	1	1	1	1	1	1	1	1	1	1	1	1	1		2	1	1	1	1	1	1	1	1	1	1	1	2	2	2	1	1	2	1	1	1	1	1		1	1	2	1	1	1	1	1	1	1	1	1	1		1	1		1	1	1	2	1	2	1		1	1	2	1	1	1	3	1	1	1	1	2	1	2	2	1	1	1	1	1	4	1	1		1	1	1	1	1	1	1	2	1	1	1	1	2	1	3	1	1	1	1	1	1	1	1	1	2	1	1	2	1	2	1	1		1	1		1	2	1	2	1		1	1	2	1	1	1	1	1	1	1	1	1	1		1	1	1	2	1	1	1	1	1	2	4	1	1	1		1	1	1	1	1	2	1	1	1	1	1	3	1	1	2	1	1	1	1	1	1	1	1	1	1	1	1	1	2	1	1	1	1	1	2	1	1	2	1	2	1	1	1	2	1	1	1	1	1	1	2		1	2	1	1	1	1	1	1	2	1	1	1	2	1	1	1	2	1	1	1	1	1	1	1	1	1	1	1	1	1	1	1	1	1	0	1	1	1	0	1	1	1	1	1	1	1	1	1	1	0	1	1	1	1	1	1	1	1	1	2	1	1	1	1	1	1	1	1	1	1	1	1	1	1	1	1	1	1	1	2
PF03167	2	3	1	3	2	1	3	3	2	1	2	1	2	2	2	1	4		1	2	1	1	2	1	1	2		2	3	2	1	2		1	2	2	2	1	2	1	2	2	2	2	2	1		1	1	1	1	3	2	3	1	1	3	1	1	1	1	2			2	2	1	3	1	2	2	1	1	1	2	1	1	1	1	1	1		1	1	5	2	1	2	1		2	1	1	2	2	1		1	1	2	1	1	2	1	2	2	2	3	1	1	1	1	2	1	2	2	2	1	2	2	2		1	3	1	1	1	3	4	1	1	1	4	3	3	2	1	1	1	3	1	3	2	2	2	1	1	2	3	2		1	2	1	4	2	2	2	1	3	1	1	2	1	2	1	2	1	2	3	2	3	1		1	1	3	2	1	2	1	1	2	1	2	1	1	2	1	4	1	1	3	2	1		1	2	1	1	1	1	2	2	2	2	1		1	1	2	2	2	2	1	1	2	1	2	1	1	1	1	2		2	2	1	4	3	2	1	1	2	2	1	3	1		2	1	1	1	3	2	1		2	2	2		2	2	2	1	1	2	2	1	1	1	1	2	1	1	2	1	3	1	1	3	2	1	1	1	1	1	1	2	2	2	1	1	1	1	1	2		1		2	1	3	1	1	1	1	1	1	2	1	1	1	1	3	2	1	1	2	1	2	3	1	1	1	3	1	3	2	1	2	1	3	2		1	1	1	2	1	1	2	2	1	1	1	1	2	1	1	1	1	2	2	4	2	3	1	1		1	3	2	3	1	3	1	2	2	1	1	1		3	2	2	1	1	2	2	2	2	1	2		2	2	3	1	4	1	1	1	1	2	1	2	2	1	1	3		1	2	2	2	2	1	2	2	1	2	3	1	1	1	2	1	3		1	1	3	1	2	1	1	1	2	1	1	2	2	1	2	1	1	2	3	1	1	3	1	2	1	1	1	2	2	1	2	1	1	2	2	1	1	1	2	3	2	1	2	1	1	1	2	1	2	1	1	1	1	2	2	1	2	1	2	2	2	1	2	2	2	1	3	1	3	2	2	1	2		2	1	1	3	1	1	1	1	2	2		3		1	1	2	2		2	1	1	3	2	2		1	1	3	1	1	1	2	2	1	2	2	2	1	1		3	2	1	1	2	2	2	1	2	2	2	1	2	2	1	4	2	5	1	1	2	1	2	1	2	2	1	1	2	1	3	1	2		2	1	1	1	2	2	3		2	2	1	1	3		1	2	1	1	1	2	2	2	1	1	2	3	1	1	2	1	1	1	1	1	1	1	2	1	2	2	1	1	3	3	1	3	3	1	3	1	1	2	2	1	1	1	1		2	1	2	2	1	4	2	2	1	2	2	1	2	3	2	2	1	1	1	1	2	2	1	1	1	1	1	2	1	1	3	2	2	1			1	2	2	1	2	2	2	2	1	1	1	1	3	2	2	3	3	1	1	3	1	1	3	2	2	2	2	1	2	1	2	2	1	1	2	1	2	2	3	2	1		2	2	1	2	2	1	1	2	2	1	2	1	1	1	4	2	2	3	1	1	1	2	1	2	1	2	2	2	1	2	1	1	2	2	1	1	1	1	2	2	2	1	2	2	3			3	1	1	2	2	2	1	1	2	2	2	2	1		2	2	2	1	3	1	1	1	1	1	4	1	2	2	2	1	1		1	1	1	2	1	1	2	3	3	2	1	2	3	3	1	1		1	2		3	2	2	1	2	2	2	2	2	1	2	2	2	1	2	2		1	3	2	1	2	1	2	2	2	2			2		2	3	1	1	1	3	2	2	1	1	1	1		1	3	3	1	2	1	1	2	5	2	3	4	2	1	2	2	1	2	1	1		1	2	1	3	2	1		2	2	2	1	2	2	3	1	2	1	1	3		2	2	1	1	2	2	3	1	1		2	2	2	1	1	1	2	2	1	3	2	1	1	2	1	1	1	1	2	2	2	1	2	4	1	2	1	1	1	1	1	1	1	1	2	2	1	2	1	2	1	1	1	3	2	1	3	1	3	2	2	1	1	2	1	2	2	2	2	2	2	2	1	1	3	2	1	2		2	2	1	2		1	1	2	1	2	1	2	2	1	1		1	3	2	2	5	2	2	1	3	4	2	2	3	1		1	2	2	2	1	2	2	1	1	2	1	1	1	1	2	1	1	2	1	2	1	1	2	1	2	1	2	4	1	2	1	3	1	3	1		3	1	2	1	2	2	1	2	1	1	1	1	1	1	2	2	2		1	1	1	1	1	3	2	1	2	1	2	1	1	1	2	1	1		2	2	1	1	1	2	1	4	1	1	1	1	1	1	1	1		1	3	2	1	1	1	2	1	1	3	2	1	2	1	1	2	1	3	1	2	1	3	1	2	1		1	1	1	2	1	3	2	1	1	2	1	1	2	1	3	1	1	1	1	1	1	1	1	1	1	1	1	1	1	1	1	1	1	1	1	1	1	1	1	0	1	1	1	1	1	1	1	1	1	1	1	1	1	1	1	1	2	1	1	2	1	2	2	1	2	2	2	2	2	2	2	1	2	3	1	2	1	1	1
PF00318	1	1	1	1	2	1	1	1		1	1	1	1	1	1	1	1	1	1	1	1	1	1	1	1	1	1	1	1	2	1	1	1	1	1	1	1	1	1	1	1	1	1	1	1	1	1		1	1	1	1	1		1	1	1	1	1	1	1	1	1	1	1	1	1	1	1	1	1	1	1	1	1	1	1	1	1	1	1	1	1	1	1	1	1	1	1	1	1	1	1	1	1	1		1	1	1	1	1	1	1	2	1	1	1	1	2	1	1	1	1	1	1	1	1	1	1	1	1	1	1	1	1	1	1	1	1	1	1	1	1	1	1		1	1	1	1	1	1	2	2	1		1	1	1	1	1	1	1	2	1	1	1	1	1	1	1		1	1	1	1	1	1	1	1	1	1	2	2	1	1	1	1	1	1	1	1	1	1	1	1	1	1	1	1	1	1	1	1	1	1	1	1	1	1	1	1	1	1	1	1	1	1	1	1	1	1	2	1	1	1	1	1		1	1	1	1	1	1	1	1	1	1	1	1	1	1	1	1	1	1	1	1	1	1	1	1	1	1	1	2	1	1	1	1	1	1	1	1	1	1	1	1	1	1	1	1	1	1	1	1	1	1	1	2	1	1	1	1	1	1	1		1	1	1	1	1	1		1	1	1	1	1	1	1	1	1	1	1	1	1	1	1	1	1	1	1	1	1	1	1	1	1	1	1	1	1	1	1	1	1	1		1	1	1	1	1	1	1	1	1	1	1	1	1		1	1	1	1	1	1	1	1	1	1	1	1	1	1	1	1	1	1	1	1	1	1	1	1	1	1	1	1	1	1	1	2	1	1	1	1	1	1	1	1	1	1	1	1	1	1	1	1	1	1	1	1	1	1	1	1	1		1	1	1	1	1	1	2	1	1	1	1	1	1	1	1	1	1	1	1	1	1	1	1	2	1	1	1	1	1	1	1	1	1	1	1	1	1	1	1	1	1	1	1	1	1	1	1	1	1	1	1	1	1		1	1	1	1	1	1	1	1	1	1	1	1	1		1	1	1	1	1	1	1	1	1	1	1	1	1	1	1	1	1	1	1	1	1	1	1	1	1	1	1	1	1	1	1	1	1	1	1		1	1	1	1	2	1	1	1	1	1	1	1	2	1	1	1	1	1	1	1	1	1	1	1	1	1	1	1	1	1	1	1	1	1	1	1	1	1	1	1	1	1	1	1	1		1	1	1	1	1	1	1	1	1	1	1	1	1	1	1	1	1	1	1	2	1	1	1	1	1	1	1	1	1	1	1	1	1	1		1	1	1	1	1	1	1	1		1	1	1	1	1		1		1	1	1	1	1	1	1	1		1	1	1	1	1	1	1	1	1		1	1	1		1	1	1	1	1	1	1	1	1	1	2	1	1	1	1	1		1	2	1	1	1	1		1	1	1	1	1	1	1	2	1	1	1	1	1	1	1	1	1	1	1	1	1	1	1	1	1	1	1	1	1	1	1	1	1	1	1	1	1	1	1	1	1	1	1	1	1	1	1	1		1	1	1	1	1		1	1	1	1	1	2		1	1	1	1	1	1	1	1	1	1	1	1	1	1	1	1	1	1	1	1	1	1	1	1	2	1	1	1	1	1	2	1	1	1	1	1	1	1	1	1	1	1	1	1	1	1	1	1	1	1	1	1	2	1	1	1		1	1	1	1	1	1	1	1	1	1	1	1	1	1	1		1		1	1	2	1	1	1	1	1	1	1	1	1	1	1	1	1	1	1	1	1	1	1	1		1	1	1	1	1	1	1	1	1	1	1	1	1	1	1	1	1	1	1	1	1	1	1	1	1	1	1		1	1	1	1	1	1	1	1	1	1		1	1	1	1	1	1	1	1	1	1	1	1	1	1	1	1	1	1	1	1	1	1	1	1	1	1	1	1	1	1	1	1	1	1	1	1	1	1	1	1	1	1	1		1	1	1	1	1	1	1	1	1	1	1	1	1	1	1	1	1	1	1	1	1	1	1	1	1	1	1	1	1	1	2	1	1	1	1	1	1	1	1	1	1	1	1	1	1	1	1	1	1		1	2	1	1	1	1	1	1	1	1	1	1	1	1	1	1	1	1	1	1	1	1	1	1	1	1	1		1	1	1	1	1	1	1	1	1	1	1	1	1	1	1	1	1	1	1	1	1	1		1	1	1	1	1	1	1	1	1	1	1	1	1	1	1	1	1	1	1	1	1	1	1	1	1	1	1	1	1	1	1	1	1	1	1	1	1	1	1	1	1	1	1	1	1	1	1	1	1	2	2	1	1	1	1	1	1	1	1	1	1	1	1	1	1	1	1	1	1	1	1	1	1	2	1	1	1	1	1	1	1	1	1	1	1	1	1	1	1	1	1	1	1	1	1	1	1	1		1	1	1	1	2	2	1	1	1	1	1	1			1	1	1	1	1	1	1	1	1	1	1	1	1	1	1	1	1	2	1	0	1	1	1	1	1	1	1	1	1	1	1	1	1	1	1	1	1	1	1	1	1	1	1	1	1	1	1	1	1	1	1	1	1	0	0	1	1	1	1	1	1	1	1	1	1	1	1	1	1	1	1	1	1	1	1	1	1	1	1	1	1
PF00684		1	1	3	1	1	1	1	1	1	1	1	2	2	1	1	1	2	1	3	1	1	1	1	1	1	1	1	1	1	1	1	1	1	1	1	2	1		2	1	1	1	1	1	1	1	1	1	1	1	1	1		1	1	1	2	2	1	1	1	2	2	1	1	1	1	1	1	1	1	1	1	2	1	1	1		2	1	1	1	1	2	1	1	1	1	1	1	1	1	1	1	1	1	1	1	1	1	1	1	2	1	1	1	2	1	1	3	1	1	1	1	1	1	1	1	1	1		1	1	1	2	3	2	2	1	1	1	2	2	2	2	1	1	1	3	1	2	1	1	2	2	3	1	1	1	1	1	1	1	2	1	1	1	1	1	3	1	1	1		1	2	2	1	2	1	2	1	1	1	1	1	1	1	1	1	2	1	1		2	1	3	1	1	2	2	1	2	1	1	1	1	2	1	1	1	1	1	1	1	4	1	2	1	1	1	2	2	1		1	1	1	2	1		1	1	3	1	2	1	1	3	1	1	2	2	1	1	1	1	1	1	1	1	2	3	2	2	2	1	1	2	1	1	1	1	1	1	1	1	1	1	1	1		1	1	1	2	3	2	1	4	1	1	1	1	1	2	1	2	3	1	1	2	1	1	1	1		1	1	3	1	1	2	1	1	1		1	3	1		1	1	1	1	1	1	1	2	1	1	1	1		1	1	1	1	2	1	1	1	1	1	1	1	1	1	1	2	1	1		1	2	1	1	2	1	1	1		1	1	1	1	1	2	1	1	1	1	3	1	1	1	2	1	1	1		1	1	1	1	2	2	1	1	1	1	3	3	1	3	1	1	3	1	1	1	1	1	1	1	1	1	2	1	1	1	1	3	1	1	2	2	1	1	1	1	1	1	1	1	1	1	1	2	1	1	1	1	1	1	1	1		1	1	1	1		2	3	2	1	1	2	1	1	1	1	2	1	1	1	3	1	1	1	1	1	1	1	2	1	1	1	2	1		1	1	1	1	2	1	1	1	1	1	1	3	1	1	1	2	1	1	2	1	1	1	1	1	1	1	2	1	1	1	1	1	1	1	1	1	1	1		1	1	1	1	1	1	1	1	1	1	1	1	1	3	1	1	1	1	1	1		1	3	2	1	1	1	1		1	1	1	1		1	1	1	1	1	1	2	1	1	1	1	1	1	2	1	3	1	1	1	1	1	1	1	1	1	1	1	1	1	1	1	1	1	1	1	1	1	1	1	1	2	1	1		1		1	1	1	1	2	1		1	1	2	1	1	1	1	1	2	1	2	1	2	1	1	1	1	1	1	1	1	2		1	1	2	2	1		1	1	1	2	1	1	1	1	1	2	1	1	1	1	1	1	1	1	3	1	1		1	1	2	1	1	1	1	1	1	1	2	1		1	1	2	3	1	1	2	1	1	2	1	1	1	2	1	1	1	1	1	3	1	1	1	1		1	1	1	1	1	1	1	1	1	1	1		1	1	1		1	3	1	1	1	1	1		1	1	1	1	3	1	1		1	1	1	1	1	1	1	1	1	1	1	1	1	1	1	1	1	1	1	1	1	1	1	1	1	1	1	1	1	1	1	1	1	1	1	1	1	1	1	2	1	1	1	1	1	1	1	1	1	1	2	1	1	1	1	1	1	1	1	1	1	1	1	1	1	1	1	1	1	1	2	1	1	1	1	1	2		1	1	1		1	1	1	1	1	1	1	1	1	1	1	1	1	1	1	1	1	1	1	1	1	1	1	1	1	1	1	1	2	1	1	1	1	1	1	1	1	3	1	1	1	1	1	1	1	1	2	1		1	1	1	1	1	1	1	1	1	3	1	1	1	1	1	1	1	1	1	1	1	1	1	1	1	2	1	1	1	1	1	1	1	1	1	2	1	1	1	1	1	1	1	1	1	1	1	1	1	1	1	1	1	1	1	2	1	1		1	1		1	1	1	1	1	1	1	1	1	1	2	1	1	2	1	1	1	1	1	1	1	1	1	1	1		1	2	1	2	1	1	2	1	1	1	1		1	1	1		1	1	1	1	1		1	2	1	1	2	2	1	1	1	3	2	1	1	1	1	1	2	1	1	1	2	1	1		1	1	1	2	1	1	2	2	1	1	1	1	1	1	1	1	1	1	1	1	1	1		1	1	1	1	1	1	1	1	1	2	1	3	3	1	1	1	1	1	1		1	2	1	2	3	1		1	2	1	2	1	1	1	2	1	1	1	3	2	1	1	2	2	1	2	1	2	2	1	1	2	1	1	1	1	2	1	1		2	1	1	1	3	3	1	1	2	2	1	1	1	1	1	1	1	1	3	1	1	1	4	1	1	3	1	2	1	1	1	1	3	1	1	1	1	2	1	1	1	1	1	1	3	1	2	1	1	1	2	1	1	2		1	1	2	1	1	1	2	1	1	1	1	1	1	1	1		1	1	2	2	1	1	1	1	2	2	2	2	1	1	1	1	1	1	2	2	1	1	1	1	2	1	1	2	1	0	1	1	1	1	2	2	2	1	1	1	1	1	1	2	0	1	1	1	2	2	2	1	2	1	1	1	2	2	1	1	2	0	2
PF00436	1	2	1	3	1	1	1	1	1	1	2		1	5	1	2	2		1	2	2	2	3	2	1	1	1	1	2	1	1	1	1	1	4	2		1	2	2	2	2	1	2	3	1	2	2	1	1	1	2	1	1	1	1	2	1	2	1	1	2			1	1	2	2	1	2	1	1	1	2	1	1	1	1		1	1	1	1	1	2	3	1	1	1	1	1		1			1	1	2	1	1		1	1	2	1	3	3		2	1	1		1	1	1	2	2	2	2	4	1	1	1	2	2	1	2		3	1	2	1	2	2	2		1	4	2	2		1	2		2	2	1	1	2	2	1	2	1	1	4		1	2	1	2	2	1	1	1		2	1	2	2	2	2	1	1	2	3	1	2	2		2	3		1	1	1	1	2	1		1	2	1	2	2	1	1	1	1	1	2		1	2	2	1	1	1	1	2	1	2	1	3	1	1	2	1	2	1	1	1	1	1	1	1	3	1	1	1	2	1	1	1	3	1	1	1	1	1	2	1	1	1	1	2	2		1	1	1	1	1	2	1		1	1	1	2	1	2	3	3	1	1	2	3	1	1	3	2	1	1		2	1		1	2	2	2	1	1	1			1	1	1		2	1	1	1	1	2	2	2	1	2	1	1	1	1	1	4	2	1	1	1	2	2	2	2	3	1	1	2	1	1	1		2	2	1	1	1	1	2	1	1	1	1	3	2	2	1		1		1	1	1	1	2	1	2	1	1	1	1	2	2	2	1	2	2	2	3	1	2	1	1	2	1	2	2	1	3	2	1	3	1	2	2	2	2	2	3	1	1	1	2	2	1	2	2	1	1	1	2	1	1	3	2	3	1	2	2	1	1	2	2	3	1	1	2	2	2		2	2	2	1	1	2	2	1	2	2		1	1	2	2	2	1	1	1	1	1	1	1	1	1	2	1	2	1	2	1	1	1	1	1	1	1	2	2	2	2	1	1	2	1	2	1	1	1	3	1	2	1	2	1	1	1	3	2	1	2	1	1	2	1	1		2	2	2	1	2	2	1	2	2	2	2	1	1	3	1	1	2	1	1	1	1	2	1	1	1	2	1	1	2	2	1	1	1		2	2	1	3	1	1	1	1	1	2	1	3	1	1	1	1	1	2	1	1	1	1	1	1		1	2	1	2	2	1	1	3	2	1	1	1	2	2	1	1	2	1	2	1	1	1	2	1	3	1	1	1	1	1	1	2	2	1	3	2	2		1	2	2	1	2	1	2	1	3	2	2	1	2	1	1	1	1	1	1	1	1	2	2	1	1	1	2	2	1	2	2	1	2	1	2	1	1		2	3	1	1	1	2	1	1	1	1	1	2	1	1	2	1	1	1	1	2	2	1	1		1	2		1	2	1	1	1	1	1	4	2	1	1	1	1	1	2	1	1		1	1	1	2	1	2	1	2	2	1	1	1	1	1	2	1	1	3	1	1		2	1	2	1	1	2	2	3		1	1	1	1	1	2	1	1	1	2	1		1		1	1		1	1	2	1	2	2		2	1	3	2	1	2		1	1	3	1	2	1	2	1	1	3	1	2	2	1	3	1	1	2	1	1	2		1	3	1	1	2		1	1	1	1	4	1	1	1	2		1	2	1	2	1	2	1	1	1	2	2	1	1	1	1	1	2	2	2	1	2	2	2	1	3	4	2	2	1	2	2	1	2	2	2	2	1	1	1	1	2	1	1	2		1	2	1	1	2	1	1	1	4	5	2	1	2	1	1	1	3	1	1	1		2	2	3	1	2	1	1	2		1	4	1	1	1	1	2	2	1	2	2	3	2	1	2	4	2	3	1	2	2	2	2	1	1	2	3	1	2	1	3	3	2	1	3		1	2	1	1	2		2		3	1	5	1	1	2	2	1	2	1	3	2	2	1	2	2	1	1	1	2	1	1	1	1	2	2	1	2	1	1		1	1	1	1	1	1	1	1	2	1	1	1	2	2	1	1	2	1	1	2	1		1	2	2	1	1	1		2		3	3	1	1	2	2	1	1	1	1	1	2	1	1		2	1	1	2	3	1	2		3	1	2	1	1	1	1	2		1	1	4	1	1	2	2	1	1	3	2	2	2	1	4	1	2	2	1	1	2	1	2	1	2	1	1	1	1	1	2	1	1	1	1	1	2	1	1	3	2	1	2	2	2	1	1	1	1	1	1	1	1	2	1	1		1	2	1	1		2	1		2	2		3	1	1	1	1	2	1	1	1	2	1		2	1	1	1	2	1	2	1	1	1	1	2	1	1	1	1	1	1	4	3	5	2	1	1	1	1	6		1	1	1	3		1	2	1			1		1	2	1	2	1	2	1	2	2	2			2	2	1	1	2	1	1	2	3	1	1	1	1	2	1	2		1	1	4	1	1	1	1	1	1	1	1	1	1	1	1	1	1	1	1	1	1	1	0	1	1	1	2	1	1	1	1	1	1	1	1	1	1	1	1	1	1	1	1	1	1	1	1	1	1	1	1	1	1	1	1	1	1	1	1	1	1	1	1	1
PF01541	1	1	1	2	1	2		2	1	1	2	1	2	2	2	1	2	1	3	1	1	1	1	1	1	2	1	1	1	1	3	1	1	1	1	2	1	1	1	1	3	1	1	2	2	1	2	2	1	1	1	1	1	1	1	1	2	1	1	1	1	1	1	1	1		1	2		2	1	2	1	2	1	1	1	1	1	2	4	1	1	1	2	1	1	1	1		1	1	1	2	1	1		1	2	2	2	2	2	1	1	2	1	1	2		1	1	3	1	1	2	1	1	1	1	1	1	1	2	1	2	3	2	1	1	1	2	1	1	1	2	1	6	1	1		2	1	1	1	1	2	1	1	2		1	1	1	1		1	1	2	1	2	3	1			3	1	2	1	1	1	1	2	1	1	1	1	1		1	1	2	1	2	3	1	1	1	2	1	1	2	1	1	2	1	3	2	1	1	1		1	1	2	1	1	2	1	1	1		1	2	1	1	1	1	2	1	2	2	1	1	1	2	2			1	2	1	1	1	1	2	3		2		3	1	3	1	1	1	1	1	3	1	2	1	3	1	1	1	1	2	1		1		1	3	1	1	1	1	1	1	2	1	2		1	2	1	1	1	2	1	2	2	1		1	2		2	1	3	3		2	2	1	4	1	4	3	1	1	2	2	1	1	1	2	1	1	2	2	1	1	1	2	2	1	1	4	1	1	3	3	1	2	1	2	2	1	3	2	1	1	2	2	1	1	2	1	2	1	1	1	2	1	1	2		1	2	2	2	1	1	1	1	1	1	1	1		1	2	1	1	2	1	2	1	1	1	1	1	1	1		1	1	2	1	1	1	1	1	1	1	1	1	1	1	4	2	1	1	2	1		1	1	2	1	2	1	1	0	1		1	1	1	1	2	1	1		2	1	1	1		1		1	1	1	1	1	1	3	1	1	1	1	2	1	1	1	1	1	1	1	1	1	1	1	1	2	1	1		1	1	1	1	1	2	1	1	2	2	2	1	1	2	1	1	2	1	2	1	1	2	1	1	1	1	3	1	2	1	1	2	1	1	1	2	1	1	1	1	1	1	2		8	1	1	1	2	2	1	1	2	1	1	1	1	3	1	1	1	2	2	1	1	1	1	1	1	3	1	2	1	1	3	1	1	1	2	1	1	1	1	1	2	1	1	1	1	2	1	3	3	2	1	2	1	2	3	2	2	2	1	1	1	2	1	2	2	1	1	3	1	1	1	1	1	1	1	1	1		1	2	1		1	2	2	1	2	3	1	1	2	1	2	1	1	1	1	2	1			1	1	1	1		1	2	3	1	2	1	1	1	2	1	1	4	1	1	1		1	1	1	2	4	1	1		1		1	1	1	3	1	1	1			1	1	1	1		1	1	2	1	1	1	1	2	3	2	1	1	1	2		1	1	2	1	2	2	1	2	1	1	1		1	1	1	2	1		1	1	2			1	1	1	1	2	1	1	1	2	2	2	1	2	1	2	2	2	1	1		1			1		1	1		1	1	2	1	1	2	1	1	1	1	1	1	2	1	1	1	1	1	1	1	3	1	1	1	1	1	2	2	2	1		1	1	1	1	1	2	1	1	1	1	1	1	1	1	2	1	1		1	1	1	1	1	1	1	2	1	1	1	1	1	2	1	1	2	1	1	1	1	1	1		2	3	1	2	2		1	1	1	4	2	1	1	3	1		1	2	1	1	2	1	1	2	2	1	1	2	1	3	1	3	2	1	1	1	1	1	1	2	4		1	2	1	1	3	1	1	2		1	2	1	1	1	1	1	1	1	1	1		1	1	1	2	1	4	1	1	1	2	1	2	1	2	3	2	1	1	1	1	2	3	1	1	1	1	1	1	1		1	2	1	2	1	1	2	1	1	1	1	2	3	2		1	1	2	3	1	2	2	2	1	1	1	3	1	1	1	1	1	1	1	1	1	2	1	1	1	1	2	1	1	1	2	1	1	2	1	2	1	1	1	1	1	2	2	2	2	1	2		3	1	1	2	1	2	1	1	1	1	1	1	2	1	3	1	2	2	1	1	2	1	2		2	1	1	2	3	2	1	2	1	2	1	2	4	1	1	3	1	3	1	1	2	1	1	1	1	1	1	1	1	2	1	1	1	3	1	1	1	1	1	1	2	2	1	1	1	1	1		4	2	2		1	5	1	1	2	1	2	1		1	4	1	1	1	1	2	1	1	1	1	1	2	1	3	1	3	1	1	2	3	1	1	1	2	2	1	1	1	1	2	1	1	3	2	1	1	2	1	2	1	1		2	1	1	3	7	2	1	1		1	1	1	2	1	1	1	4		1	1	1	1	1	2	1	1	2	1	1	2	2		1	4	2	1	1	1	2	1	1	1	1	1	1	2	1	2	1	1	1	2	2		1	1	1	1	1	1	1	2	1	1	1	1	1	1	1	1	1	1	1	1	2	1	2	1	1	1	2	1	1	1	2	1	2	1	1	1	1	1	1	1	2	1	1	1	1	1	1	1	1	1	1	1	1	1	1	1	1	1	1	1	0	1	1	1
PF04998	1	1	1	1	1		1	1		1	1	1		1	1	1	2	3	2	1	1	1	1	1	1	1	1	1	1	1		1	1	1	1	1	2	1	1	1	1	1	1	1	1	1	1	1	1	1	1	1	1	2	1	1	1	1	2	1	1	2	2	2	1	1	1	1	1	1	1	1	1	1	1	1	1	1	1		1	1	1	1	1	1	1	1		2	1	1	1	1	1	1	1		1		1	1	1	1	1	1	1	2	1	1	1	1		1	1		1	1	1	1	1	1	1	1	1	1	1		1	1	1	1	1		1	1		1	1		2	1	1		1	2	1	1	1	1	1	1	1	1	1	2	1	1	1		1	1	2	1	1	1	1	1	1	2	1	1	2	1	1	1	1	1	2	1	1	1	1	1	1	1	1	1	1	1	1	1	1	2	1	1	1		1	1	2	1	1	1	1	1	2	1	1	1	1	1	1	1	2	1	2	1	1	1	2		1	2	1	1	1	1	1	1	1	1	1	2	1	2		1		1	2	1	1	1	1	1	2	1	1	1	1	1	1	1	2	1	1	1	1	1	1	1	1	1	2	1	1	1	2	1	1	1	1	2	1	1	2	1	1	1	1	1	1	1	1	2	1	1	1	2	1	1	1	1	1	1	1	2	1	1	1	1	1	1	1	1	1		1	1	1	2	1	1		1	1	1	1		1	1		1	1	1	1		2	1	1	1	1	1	1	1	1	1	1	2	1	1	1	1	1	1	1	1	1	1	2	1	1	1	1	1	1	1	1	1	1	1	1	1	2	1	1	1	1	1	1		1	1	1	1	1	1	2	1	1	1	1	1	1	1	1	2	1	1	1	1	1	1	1	1	1		1	1	1	1		1	1	0	1	1	1	2	1	1	1	1	1	1	1	1	1	1	2	1	1	1	1	1	1	1	1	1	1	1	1	1	1	1	1	1	1		1	1	1		1	1	1	1	1	1	1	1	1	1	1	1	1	1	1	1	1	1	1	1	1	1	1	1	2	1	1	1	1	1	1	1	1	1	1	1		1	2		1	1	1	1	1		1	1	1	2	1		1	1	1	1	1	1	1		1		1	1	1	1		1	1	1	1		1	1	1	1	1	2	1	1	1	1	1	1	1	1	1	1	1	1	1	1	1	1	1		1	1	1		1	1		1	1	1	1	1	1	1	1	1	1	1	1	2	1	1	1	1	1	1	1	1	1		1	1	1	2	2	1		1	1	1		1	1	1	1		1		1	1	2	1	1	1	2	1	2	1	1	1	1	1	1	1	1	1	1	1	2	1	1	3	1	1	1	1	1	1	1	1	1	1	1	1	1	2	2	1	1	1	1	1	1	1	1	2	1	1	2	1	1	1	1	1	1	1	1	1	1		1	1	1	1	1	1	2		1	1	1	1	1	1		1	1	1	1	1	1		1	1	1	1	1	1	1	1	1	1	1	1	1	2	1	1	1	1	1		1	1	1	1	1	1	2	1	2	1	2	2		1	1	1	1	1	2	1	1		1	1	1	2	1	1	1	2		1	1	1	1	1	1	1	1	1	1	1	1		1	1	1	2	2	1		1	1	2	1	1	1	1	1	1	1	1	1	2	1	1	1	1	1	1	1	1	1	1	1	1	1	1	1	1	1	1	1	1	1	1	1	1	1	1	1	1	1	1	1	1	1	1	1	1	1	1	1	1	1	1	1	1	1	1	1	1	1	1	1	1	1	1	1	1	1	1	2	1	1	1	1	2	3	2	1	2	1	1	1	1	1	1	2	1		1	1	1	1	1	1	1	1	1		1	1	1	1	1	1	1	1	1	2	1	1	1	1	1	2	1	1	1		1	2	1	2	1	1	1	1	1	2	1	2		1	1	1	2	1	1	1	2	1	0	1	1	2	1	1		1	1	1	1	1	1	1	1	1	1	1	1	1	2		1	1	1	1	1	1	1	1	2	1	2	1	1	1	1		1	1	1	1	1	1	1	1	1	1	1	1	1	1	1	1	1	1	1	1	1	1	1		1	1	1	1	2	2	1	1	1		1	1	2	1	1	1		1	1	1	1	1	1	1	1	1	1	1	1	1	1	1	1	2	1	1	1	1	1	1	1	1	1	1	1	1	1	1	1	1	1	1	1	2	1	1	1	1	1	1	1	1	1	1	1	1	1	1		1	1	1	1	1	1		1	1	1	1	1	1	1	2	1	1	1	2	1	2	1	1	1	1	1	1	1	1	1	1	1			1	1	1	1	1	1	1	1	1	2	1		1	1	1	1	1	1	1	1	1	2	1	1	1	2	2	1	1	1	1	2	1	1	3	2	1	1	1	1	1	1	1	1	1	1	2	1	1	1		1	1	1	1	1	1	1	1	1	2	1	1	1	1	1	1	1	1	1	2	1	1	1	1	1	1	1	1	1	1	1	1	1	1	1	1	1	1	1	1	1	1	1	1	1	2	1	1	1	1	1	1	1	2	2	1	1	1	1	1	1	2	1	1	1	1	1	2	1	2	1	1	1	1	1	1	1	0	1	1	2
PF00113	1	1	1	1	1	1	1	1	1	1	1	1	1	1	2	1	1	1	1	3	1		1		1	1		1	1	1	1	1	1	2	1	1	1	1	1	1	2	1	1	1	1	1	1	2	1	1	1	1	1	2	2	1	1	1	1	1	1	1	1	1	2		1	1	1	1	1	1	1	2	1	2	1	1	1	2	3	1	1	1	1	1	2		1	2	2	1	2	1	1	1		1	1	2	1	2	1	1	1	1	1	1	1	2	1	1	2	1	1	1	1	1	1	1	1	1	1	1	1	1	1	1	1	1	1	1	1		1	2	2	1	1	1	1	1	1	2	1	1	1	1	1	1	1	1	4	1	1	1	1	1	1	1	2	1		1			1	1	1	1		2		1	2	1	1	1	1	1	1		1	1	1	1	1	1		1	1	1	1	1	1	1	1	1	1	1	2	2	1	1	1	1	2	1	1	1		1	1	2	1	2	1	1	1	2	1	1	2	1	1	1	1	1			1	1	1	1		1	1	1	1	1		1	1	1	1	1	2		1	1	2	1	1	1	1	2	1	2	1	1	1	1	1	1	1	1		1	1	1	1	1	1	1	2	1	1	1		1	1	1	1	5		1	2	1	1	2	2	1	1	1	1	1	1		1	1	1	1	1	1	2	1	1	1	1	1	1	2	1	1			1	1	1	1	1	1	1	1	1	1	1	1	1				1	1	2		1		1		1	1	2	1	1		1	1	1	1	1	1	1	1	2	1		1	1	1	1		1	1	1	1	1	1	1	1	1	1	1	2	1	1	1	1		1		1	1	1	1	1	1	1	1	2	1	1		1				1	1	1	1	1	1	1	1	0	1	1	1	1	1	1	1	1	1	1	1	1	1		1	1	1		1	1	2	1		1	1	1	1	2		1	1	1	1	1	2	1	1	1	1	1		1	1	1	1	1	1	1	1	1	1	1	1	1		1	1	1	1	1	1	1	1	2	1	1	1	1	1	1	1	1	1	1	1	1	1	1	1	1	1	1	1	1	1	1	1	1	1	1	1	1		1	1	1	1		1	1	1	1	1	1	2	1	1	1	1	1	1	1		1	1	1	1	1		1	1	1	1	1	1			1	1	1	1	1	1	1	1	1	2	1	1	1	1	1	1	1	1	1	1	2	1	2	1	1	2	1	1	1		1	2	1	1	1	1			1	1	1	1	1	1	1	1	2		1	1	1	1	1		1		1	1	1	1	1	2	1	1	1	1	1	1	1	1	1	1	1	2	1	1	1	1	1	1	1	1	2	1	1		1	2	1		1	1	1	1	1	1		1	2	1	1	1	1	1	2	3	1	1	1	1	1	1		1		1	1	1	1	1	1	1	1	1		1	1	2	1	1	1	2	1	1		1	1	1	1	1	1	1	1	1	1	1	1	1		1	1	1	1	1	1	1	1	1	1	1		1	1	1	2	1	1	1	2	1	1	1	1	1	2	1	1	2	1	2	1	1	1	1	1	1	1	1	1	2	1	1	1	1	1	1	1	1	1	1	2	1	1	1		1	1		1	1	1	1	1	1			1	1	1		1	1	1	1	1	1		1	1		1	1	1	1	1	1	1	1	1	1	1	1	1	2	1	2		1	1	1	1	1	1	1	3				1	1	1		1	1	1	1	1	1	1	2	1	1	1	1	1	1	1	1	1	1	1	1	1	1	1	1	1	1	2			1	1	1		1	1	2	1	1		1	1	1		1	1	1		1	1	1	1	2	1	1	1	1	1	1	1	1	1	1	1	1		2	1	1		1	1	1	2		1	1	1	1	1	1	2	1		3	1	1	1	1	1	1	1	1		2	1	1	1	1	1	1	1		1	1	1	1	1	1	1	1	1	1		1	1	1	2	1	1	1	1	1	1	1	1	1	1	1	1	1	1	1	1	1	1	2	2	2	1	1	1	1	1	1	1		1	1	1	1	2	2	1	1	1	1	1	1	1	1		1	1	1	1	1	1	1	1	2	1	1	1	1	1	1	1		1	2	1	1	1	1	1	1	1		1	1	1	1	2	1	1	1	1	1	1	1	1	2	1	1	1	1	1	3	1		1	1	2	2	2	1	2	2	1	1	1	2	2	1	1	1	1	1	1	1	2	2	1	1	2	1	2	1	1		2	1	1	1	2	2		1	1	1	1	1	1	1	1	1	1	1	1	1	2	1	2	2	1	1	2	2	1		1	2	1	1	1	1	1	2	1	1	1	1	1	1	3	2	2	1	1	1	1	2	1	1	1	1	1	1	1	1	2	1	1	2	1		1	1	1			1	1	1	1	1	2	1	2	1	1	1		1	1	1	1	1	1	1	1	1	1	1	1	1	3	1	1	1	1	1	1	1	2	1	1	1	1	1	1	1	1	1	1	1	1	1	1	1	1	1	1	1	1	1	1	2	1	1	1	1	1	1	1	1	1	1	1	1	1	1	1	1	2	1	1
PF00578	2	8		3		10	4	10	2		2	3	10	7	2		2	1		1	2	1	3	2	1			14	1	3	8	8	1	1	3	4	3	6	1	5	8	3	1	8			1		1		1	1		4	1		1	2	1	5		3	1	1	3	1	2	2	1	1			1	3	14		1	3	1	10	2		3		7		2		3		3	2	1	5	1	3		10					2	6	10	6	7	3	1	4	5	2	1		3	3	1	2	4	2	1		1	6	9	2	17	12	3	5	2	4	2	3	7	3	9	9	1	8	2	10	3	3	7	10	2	8		1	2	8	2	2	2	3	3	1	1	4	18	1	6	15	5	7	5	12		5	3	11	1	2		2	7		2	2		6	15		2	2	1	13	1	1	3	4	1	9	4	1	9		1	1	3	17	1	1	1	4	12	3	4	13		1	4	8	3	4	7	6	1	14	3	9	7	2	7		2	10	2	14	2	2		5		5	3	4	7	2	5	2	9	6	4	5	3	1		7	3	2	11	4	5	5	10	3		9	17		4	3	1	1	4	5	5	1	9	4	3	3	4	10	4	4	7	13	12	3	7	4	3	1	7	3	2	2	12	2	3	5		2	2	4	8	3	8	1				1	12	9	2	1	3	3	3	3	1	5	1	4	2	13	6	12	6	4		6	1	10	8		5	2	4	1	5	4	2	1	9	3	2		3	4	1	1	3	3	3		2	3	4	7	1	1	7	7			1	1	2	2	3	4	15	7	2	1	2	3	11	7	1	5	3	1	6	3	1		1				1	2	11		1	5	3	7	3	2	3	4		5	3		1	3	5	2	5	3	2	1		3	4		4		4	3	2	3	6	4	3		3	11	2	5	1	8	1	4	2	2	4		2	2	13		1	1	2	1	8	1	3	3	1	1	3		5	8	1	2	4	8	6	9		3		4	5	6	3		4	3	2	10	5		1	2		2	1	4	2		6	1	2	1	1	2	3	8		2	2	4		1	2	1	2	6	3	1	1	2	1	12	2	14	3		2		5	1	9	11	3	1	2	1	3	6	4	2	2	3		3	1	7	7	1	2	4		1	3	2	1	2	3	13	8	11	1	2	1	3	2	1	3	4	3	2	2	1	1		11		4	1	3	2			8	2		3	1	7	2	2	13	1	4	5	1	1	5	11	21	6	2	9	3	4	2	4	4	7	2	2	2	3	1	3	1	1	3	2	2	3	1	3	13	9	6	2	4	2	6	9	5		3	5		14	4	9	2	1	4	7	9		3		4		9		3	4	4	3	2	5	7	8	3	6	3	4	12	1	2	6	3	4		3	2	8	2	1	4	7	1	6	6	9	1	17	4		7	2	6	10		2	1	4	12	5	1	5	4	1	3		1	2	2	2	2	3	9	1	2		1	3	4	3	2	2	2	3	2	3	2	1	2	4	1	3	3	1		4	1		1	1	3	1	2	4		1	2	4	2		2	3	1	5	4		4	2	2	3	2	1		3		1		3	2	3	4	4	3	4	2	2	5	3	1	1		3	1		1	10	1	1	2	1	3	2	1	4	3	2	1	1		3	2	2	2	3	2	3	3	1	5	3	1	9	1	4	2	1	3	1			6	1		6	4	2	1	1	1	3	2	2	8		2	2	2		1		6	3		3	1	2	3	2	3	1	7	2	2	3	3	3	5	1	6		1	3	7	3	2	3	6	2	1	2	1	1	2	3	5	3	4	7	7		2	3	4	2	4	2	3	2	3	1		4	2	4	1	1		1	3		2	14	2	2	3	3	2	2	3	1	2	2	5	4	2	2	3	10	1	7	2	2	3	1	3	7	5	3	7	2	2	2	1	1	1	2	3	2	3	2	3	2	10	3	9	5		6	1	5	1	2	3	1		2	3	2	4	2	8	2	2	4	6	2	1	4		3	3	5	7	2	3	2	1	5	3	7	3	2	3	12	6	10	4	7		2	4		1	12	7		2	4	2		1	1	3	1		2	6	1		1	1	1	7	2	1	2	3	1	10	13	1	9	14	3	5	4	4	3	1	8	4	4	5	5	8	11	5	6	3	2	24	3	11	2	13	4	11	2	11	4	1		2	5	7	6	4	10	2	6	3	4				11	4	5	12			4	2	3	11	5	6	8	9	11	3	5	12	2	4	9	4	5	5	3	10	2	1	7	9	8	8	3	2	2	6	5	12	2	5	2	1	4	8	7	3	10	8	5	5	2	16	2	2	10	12	9	2	3	6	4	3	5	3	1	1	1	4		2	2	2	3	2	2	1	3	0	2	3	3	4	3	3	1	2	1	3	2	3	3	3	3	6	1	4	2	3	3	3	1	5	4	4	4	3	3	3	1	2	2	2	2	2	5	5	2	5	2	4	4	6	4	4	4	4	4	4	4	4	4	5	4	4	2	4	5	3	3
PF00550	2	9	1	3	1	6	2	3	1	1	2	3	13	11	3	3	5		1		2	2	6	2	1	1	1	1	1	1	3	1	1	1	2	1		1	1	1	2	3	2	1	1	1	2		1	1	3	1	1	4	2	1	3	1	1	2	1				1	1	1	1	1	1	1	1	1	1	1	1	1	1	1	13	1	1	1	1	5	1	1	1	1	1	1	1	2	2	2	1	1	3	1	1	5	3	1	2	1	2	5		3	1	1	1	2	1	1	2		1	2	17	2	1		4	1	1	4	2	4	2	3	3	1	1	6	2	2	2	2	1		1	4	21	2	7	1	1	2	2	2	1	1	1	1	1	2	5	5	4	12	1	4	3	3	4	4	1	3	2	6	4	2	2	4	3	4	2		1	3	2	1	8	2	5	2	1	1	6	4	2	2	2	1	2	1	1	1	4		4	5	1	1	2	6	1	2	10	3	3	1	2	3	3	5	5	3	4	1	6	3	7		2	2	8	3	1	1	2		1	3	3	2	2	1	2	2	2	3	1	1	4			2	2		4	2	1	3	12	5	2	2	7	1		1	3	2	1	5	22	2	3	3	1	1		1	5		2	1	3	1	11	1	1	3		3	2	1		13	1	3	7	2	28	1	1	2	2	2	1	1	1	3	5	5	1	4	2	1	2	2		2	5	1	3	2	2	2	1	1	2	1	2	2	1	1	2	1	3	1	1	1	1	3	3	3	5	1	1	2	3	2	2	1	1	2	1		2	1	2	1	2	3	4	1	1	2	1	6	2	1	1	2	4	4	1	2	2	1	2	3	3	1	2	1	1	1	2	1	3	2	1		1		2	2	1	2	5	3	3	2	2		2	3	4	1	3	1	3	1	1	1			3	4	1	6	3	3	5	1	3		3	2	1	3	5		1	2	2	1	1	3	3	2	1	7	1	1		1	1	1	2		2	1		1	2	1	1	1	2	1	2	2	4	1	1	2	1	3	1	1	1		2	3	1	1	1	1		1	2	1	2	1	1	1	1	2	2	2	1	2	1	2	1	1	1	1	2	1		1	1		2	2	1		1	1	1	1	1	3	1	1	3	3	1	1	1	1	2	1	3	2	1	1	4	2	1	3	1	2	3	1	1	2	1	1	1	1	2	3		2	1	1	1	2	1		1	2	2	2	1	2	1	3	1	1	1	7	1	6	1	6	1	3	1	2	1	1	1	1	1	1		2	2	2	1	1	1		1	1	1	3	1	3	2	2	1	1	4	1	3	1	3	4	2	2	2	1	2	1	1	2	1	1	1	1	2	2		1	1	3	2	2	2	1	3	2	1	4	4		1	3		1	1	4	2	2	3	5		1	1		1	1	1	2	1	2	3	1	11	2	5	6	1	3	1	2	3		4	1	1	2	4	4	1	1	3	1	2	1	1	2	2	3	1	1	1	1	1		2	3	2	2	1		2	1	1	1	1	4	1	1		2	1	4			1		1			1		1	2	1	1		1	1	4	3	1		1	3	4	2	1		1	2	1	2	1	1	2	2	1	3	3	1	2	1	1	2			5	2	2	2		9	3	4	1	1	2	2	1	4		2	3	1	5	1	1	1	1	1	2	2	1	1	2	3	2	2	1	1		5	1	3	2	1	2	9	3	3	1	1	1	1	1	1	2	1	1	2	3		3	1	3	1	1	2	4	1	3		1	2	2	2	2	2	1	1	1	4		1	12			2	1	7	2	2	3	1	2		1	4	4	3		1	1	2	4	4	6	2	3	1	1	4	1	1	1	1	3	3	1	1	3	2	1	1	1	2	4	3	3	2	1		2	2	1	7	2		2		3	1	1	1	1	2	1	4	1	1	2	3		1	6	2		2	1	2	1	1	1	1	2	2	2	2	2	1		3		1	1	1	1	1	3	1	1	1	3	2	1	1	1	1	3	2		2	1	1	2	1	1	1	1	5		2	2	1	1	1	2	4	1	2	2	4	4	2	1	2		2	1	1	1	2	1	1		4	1	1	1	3	1	1	1	1	1	1	1	2		3	2	1	1	4	1		1	1	2	1	4	1		1	1	1	2	1	2	1	1	7	2	3	1	2	1	4	2	3	1	1	4	2	2	3	1	2		2	3	3	1	4	2	4	3	2	2	1		5	2	2	1		2	1	1	1	2		1	2	5	5		1	4	1	1	3			1		1	1	4	1	4	3	2	1	2	1	2	1	4	1	1	1	2	3	3	3		4	2	1	3		2	6	1	2		1	3	4		2	2	1	2	1	4	2	1	1	3	1	1	2	1		1	1	1	2	4	1	1	1		1	1	3	1	1	1		4	1	2	2	1	1	1	1	1	1	2	1	1	1	3	2	2	4	1	3	1	1	2	1	0	1	1	1	1	1	1	1	0	1	2	0	2	3	3	1	1	2	1	1	1	1	1	1	1	1	1	1	1	1	1	2	1	1	1	1	3	2	1	3	1
PF08534	2	9		2		8	4	10	2		1	3	8	7	1		2	1		1	2	1	3	2	1			12	1	3	8	8	1	1	1	3	3	5	1	5	7	3	1	7			1		1		2	1		4	1		1	2	1	3		3	1	1	4	1	2	2	1	1			1	4	9			3	1	9	2		3	1	7		1				3	2	1	3	1	3		9					3	6	8	3	5	4	1	4	4	2	1		1	3	1	2	3	2	1		1	5	7	1	15	12	4	3	2	1	3	1	4	3	8	9	2	7	2	11	2	2	6	10	2	7		1	2	6	2	2	3	3	3	2	1	4	17	1	5	13	5	8	5	11		3	4	8	1	2	1	2	7		2	3		6	14		1	2		11	1		3	4	1	8	3	1	7		1	2	2	13	1	2	2	3	12	3	4	12		1	4	3	2	3	6	4		11	4	7	7		5		2	10	1	8	3	2		6		5	1	3	7		1	1	8	5	1	4	2	1		7			11	3	3	5	10	2		8	14		4	3	1	1	3	5	4	1	9	3	2	3	4	4	4	3	6	11	6	1	3	3	3	1	8	3	1	2	14	2	3	5		2	2	3	6	1	8	1				1	12	9	2	2	3	1	3	3	1	4	1	3	3	12	5	11	6	3		6	1	10	6		2	1	4	1	5	3	2	1	6	3	2		2	4	1	1	2	1	3		2	4	4	7	1		5	7			2	2	2	2	1	4	13	4	2		2	3	10	7	1	6	3	1	4	1	1	1	1			1	2	2	11		1	4	3	7	3	2	1	4		3	2	1	1	2	4	2	3	3	2	1		3	1		4		2	3	2	3	4	3	4		4	11	2	3	1	8	1	4	2	2	3		2	2	13		1	1	3	2	7	2	3	2	1	1	3		2	5	1	2	3	7	6	9		3		4	5	5	2		5	1	2	8	5		1	2		1	1	4	2		2	1	2		1	2	2	8			2	3		1	2	1	1	2	1	1	1	2	1	9	2	13	1		3		3	1	8	10	4	1	3		3	6	4	2	3	1		2	2	7	3	1	1	4		1	2	3	1	2	3	10	7	9	2	3	1	3	2		2	2	3	3	2	1	1		8		5	1	3	2			8	2		1	1	5	2	2	11	1	5	3	1	2	4	11	19	4	2	7	4	4	3	4	3	5		1	1	2	2	2	1	2	1	2	2	1	1	4	12	7	6		2	2	6	9	4		3	4		13	3	9	2	2	1	6	9		2		2		8		3	4	2	2	2	3	6	6	1	4	2	4	8	1	2	6	1	3		3	1	6	2	2	2	6	1	3	6	8	1	17	2		7	3	3	10		2	1	1	12	4	1	5	3		2		1	1	1	2		3	7	2	2	1	2	1	3	2	2	1	2	1	3	3	1	1	2	2	1	2	2	1		3			1	1	3	1	2	4	1	1	2	2	1		3	2	1	5	3		5	2		1	2	1		2		1		3	2	2	3	3	3	4	2	2	5	4	1	1		3	1		1	8	1	1	2	1	3		1	4	3	2	1	2		2	3	3	1	1	3	3	3	1	5		1	9	1	4		1	2	2			5	1		5	3	3	1	2	1	3	2	2	7		2	2		1	1		4	3		3	1	2	3	3	2	2	5		2	3	3	2	4	2	4		1	2	6	4	1	3	5	2	1		1	1	2	3	4	3	2	6	8		2	3	4	2	4	1	2	1	3	2		3	2	4	1	1		1	2		1	12	2	2	2	2	2	3	3	1	2	3	4	3	2	2	3	8	1	6		2	2	1	2	8	5	2	6	2	2			1	1	2	3	1	2	3	4	2	9	3	7	2	1	6	1	4	2	2	4	1		2	2	3	3	2	7	2	2	4	6	1	1	5		3	4	3	5	2	3	1	1	5	3	7	3	2	3	11	4	9	4	5		2	3		1	11	6		2	2	2		1	1	3	1		1	5	1		1	2	1	6	2		3	2	1	10	12	2	7	12		5	1	4	3	1	7	3	4	3	5	7	11	4	7	3	3	24	4	10	2	14	4	9	2	7	4	1		2	4	7	4	4	9	2	6	3	2		1		7	4	3	11			3	2	1	10	5	6	8	7	10	3	5	11	1	4	7	3	4	4	3	9	2	2	7	9	7	8	3	2	2	7	5	11	1	4	2	1	2	8	4	1	9	7	3	4	2	14	2	2	10	13	9	3	3	5	4	3	3	2	1	1	1	4		2		2	2	2	2	1	3	1	3	4	3	4	3	3	2	3	2	4	2	3	3	3	3	6	2	5	1	3	3	3	3	5	4	4	4	4	3	3	2	2	2	3	3	3	5	5	3	4	2	3	3	5	4	4	4	4	4	4	4	4	4	4	3	3	2	4	4	3	3
PF01032	1	2	1	1		3	1	3	2	2	5	1	6	14		6	1		2	3	4	2	1	1	2	2	1	2	1	4	4	1	3	1	6	2	2		2	3	2	3		4	4	5	1	4	2	1		1	1	7	4	3	3	1	2	2	1	1	1	1	1	4	1	2	1	3		1	1	2	1	2	4	3		6	2	1	1	1	11	2	1	1	3	1	2	2	2	3	1	1	1	1	1	3	7	11	3	1	1	5	1	6		1	1	2	5	2	1	5	1	2	1	1		2		12	3	5	3	1	2	2	4	4	2		3	1		2	1	5	9	2	3	2	4	2	2	1	2	1	1		1	2	8	4	5	2	2	4	1	5	1	1	1	5	3	2	9	1	2	2	1	1	3	1	2		8			1	2	1		1	1	1		2	2	6	2	4	3	1	1	3	4	2	14	1	3		2	1	1		1	1	5		4	2	2			1	3	1	1	1	1	3	1	3	1	2	1	4	3	2		3	1	2	4	1	2	1	6	1	3	1	2	1	5	3	2	1	2	1	1		3	1	3	1			2		3	1	2	4	1	12		2	8	1	1	5	3	1	11	3	1	2	1	3	3	1	1	2	1	2	4	2	3	1	1	2	1	2	5	1	7	3	1	2	1	3	2	3	1	2		1	6	2	5	2	2	2	1	1	1	4	1	4	2	5	4	5	3	3	4	1	1	3	2	3	1	1	1		1	2	2	1		3	3	1	2	1	1	1	4	2	2	3	2	2	9	2			3		2		3	2	2	1	3		2	1	4	3	3	5	2	1		1		1		1	2	3		2	1	1	1	6	2	2	1	1	1	6		2	2	5	4	1	1	3	5	1		2		3	3	4	7	1	5	1	2	1	5	2	1	1	9	2		4	4	1	1	2	1	4	3		2	2	2		1	2	1		2	2	1	3			2	4	1	1	1	3	2	1	3	5		1		3	2	3	4		10	2		1	3		5	2	5	5	2	2	5	2	7	3			5	1	2	2			3	4	3		2	2		1	2	1	3	1		1		4	5	3	1	1	4	4		3	1	5		2	8	1	5	5	2	2	1	6		6	1	1	3			4	1	1			5	4	4	9	3	1	3	4	2	4	3	2	3	2	3	1	2	1	2	1	3	2	1	1	3	1	1	1		2	4	3		5	1	2	2	4	2	1	2	1	3	4	2	4	1	1	1	3	3	1	3	1	2	3	3	2			2	1	1	3	2	2	1	2	1	1	1	2	1	4	1	4	2	1		2	6	1	3			1	2				8	1	2		1	5	3	6	12	2	1	2	3	2	1	1	3	3	2	1	3	1	1		9		4		2	1	3	2	1	2	3	1	6		4	2	1	4		3	5	3	1	1		2	1	1	1	1		1	2	1	3	3	1		2		4	3	1	6	8	4	5	5	1	6	2		3	1	2	8	6	5	5	2	1	3		6			1	4	2	4		3	2	5	1	4	1	3	2	4	2	2	5	5	3		1	5		6		10	3	3	3	4	1	4	4	2	8	22	1	3		2	7			5	1	1	3	1	5	2	1	3	5	1	2	1	1			4	2	3	4	2	4	1	6	7	2	2		1	4	3	3	9		3	3	5	2	3	4	2		3		3	1	5		2	5	7	7	4			1	2	1	10	2		4	3	3	3	1	3	7	5	5	1	3		1		1	3	1	2	6	4	7	2	1	2	3	1	1	4	5	2	1			1	1	2	1	2	2	1	8	3	2		1	3	1	2	8	4		1	2		2	1	4	4	4	4	3	3	13	3	4	3	1	5	4	3	2	5		5	2	4	4	3	1		1	6	2		2	1	6	2	2	7	1	4	2		3	2	1	4	4	3		3		3	6	2	1	3	1		2	1	2	3	4	2		4	4	7	3	1		1	2	1	1	2	2	3		3	4	1	3	6	3	4		4	4	9	6	5	1	2		1	2			5	2	2	2	1	4	2	2	3	1	1	1		2	1	2	3	2	5	2	1	1	1			1	2	2	1	4	2	2	3	2	1	1	1		1	2	2	2	2	1	4	1	2	1	2	2	4	2	1	1	6	7	1	4	1	3	1	10	5	1	4			3	2	1	2	1		9	3	2	1	2	6	1	1	3	1	1	2	1	3	3	1	1		1	3		3	3	1	1	2	2	3	4	3	3	1	2	8	2	3	2	5	1	1	1	1	1	3	2	2	2	1	2	3	1	1	2	1		2	2	1	1	3	2	1	2	4		6	1	5	2	4	5	1	1	1	1	1	1	1	1	1	1	1	1	1	1	1	1	1	1	1	1	0	1	1	1	1	1	1	1	1	1	1	1	1	1	1	1	1	1	1	1	1	1	1	1	1	1	1	1	1	1	1	1	1	1	1	1	1	1	1	2	1	1	2
PF00366	1	1	1	1	1		1	1	2	1	1	1			1	1	1	1	1	1	1	1	1	1	1	1	1	1	1	1	1	1	1	1	1	1	1	1	1	1	1	1	1	1	1	1	1	1	1	1	1	1	1	1	1	1	1	1	1	1	1		1	1	1	1	1	1	1	1	1	1	1	1	1	1	1	1	1		1	1	1	1	1	1	1	1		1	1	1	1	1	1	1	1	1	1	1	1	1	1	1	1	1	1	1	1	1	1	1		1	1		1	1	1	1	1	1	1	1	1	1	1	1	1		1	1	1	1	1		1	1	1	2	1	1	1		1	1		1	1	1	1	1	1	1	1	1		1			1	1	1	1	1		1	1	1	1	1	1	1	1	1	1	1	1	1	1			1	1	1	1	1	1	1	1	1	1	1	1		1	1	1	1		1	1	1	1	1	1	1	1	1	1	1	1	1	1	1	1	1	1	1	1	1	1	1	1		1	1		1	1	2	1	1	1	1	1	1	1		1	1	1	1	1	1	1	1		1	1	1	1	1	1		1	1	1	1	1	1	1	1	1	1	1	1	1	1	1	1	1	1	1	1	1	1	1	1	1	1	1	1	1					1	1	1	1	1	1	1	1		1		1	1	1	1	1	1	1	1		1	1	1	1	1	1	1	1	1	1	1	1	1	1	1	1	1	1	1	1	1	1	1	1	1	1	1	1		1	1	1	1	1	1		1	1	1	1	1	1	1	1	1	1	1	1	1		1		1	1	1	1	1	1	1	1	1	1	1	1	1	1	1	1	1	1	1	1	1	1	1	1	1	1	1	1	1	1	1	1	1	1	1	1	1	1	1	1		1	1	1	1	1	1	1		1	1	1	1	1	1	1	1	1	1	1	1	1	1	1	1	1		1	1	1	1	1	1	1	1	1	1	1	1	1	1	1	1		1	1	1	1	1	1	1	1	1	1	1	1	1	1	1	1	1	1	1	1		1	1	1	1	1	1		1	1	1	1		1	1	1		1	1	1	1	1	1	1	1		1	1	1	1	1	1	1	1	1	1	1	1	1		1	1	1	2	1	1	1	1	1		1	1	1	1	1	1	1	1	1	1		1	1	1	1	1	1	1	1	1	1	1	1	1	1	1	1	1			1	1	1	2	1	1	1	1	1	1	1	1	1	1			1	1	1	1	1	1	1	1	1	1	1	1		1	1	1	1	1	1	1	1	1	1	1	1		1	1	1	1	1	1	1	1	1	1	1	1	1	1	1	2	1	1	1	1	1	1	1	1	1	1	1		1	1	1	1	1	1	1	1	1		1	1	1	1	1	1	1	1	1	1		1	1	1	1	1	1	1		1	1	1	1	1	1	1	1	1	1	1	1	1	1	1	1	1	1	1	1	2	1	1	1	1	1	1	1	1	1	1	1	1	1	1	1	1	1	1	1	1	1	1	1	1	1	1	1	1		1	1	1	1	1	1	1	1	1	1	1	1	1	1	1	1	1	1	1	1		1	1	1	1	1	1	1	1		1	1	1	1	1	1	1	1	1	1	1	1	1	1	1	1	1	1	1		1	1	1	1	2	1	1	1	1	1	1	1	1	1	1	1		1	1	1		1	1	1	1	1	1	1		1	1	1		1			1	1	1		1	1		1	1	1		1	1	1	1	1	1	1	1	1	1	1		1		1	1	1	1	1	1	1		1	1	1	1	1		1	1	1	1	1		1		1	1	1	1	1	1	1	1	1		1	1	1	1	1	1	1	1	1	1	1	1	1	1	1	1	1		1	1	1	1	1	1	1	1	1	1	1	1	1	1	1	1	1	1	1	1	1		1	1	1	1	1	1	1	1	1	0	1	1	1	1	1			1	1		1	1	1	1	1	1		1	1	1			1	1	1	1	1	1	1	1	1	1	1		1	1		1	1	1	1		1	1	1	1	1	1	1	1	1	1		1		1	1	1	1	1		1	1	1	1	1	1	1	1	1		1	1	1	1	1	1			1	1	1	1	1	1	1		1	1	1	1	1	1	1	1	1	1	1	1	1	1	1	1	1	1	1	1	1	1	1	1	1	1	1	1	1		1		1	1	1	1	1	1	1	1	1	1	1	1	1	1	1	1	1	1	1	1	1	1	1	1	1	1	1	1	1	1	1	1	1	1	1	1	1	1	1	1	1	1	1	1		1		1	1	1	1	1	1	1	1	1		1	1	1	1	1	1	1	1	1	1	1	1	1	1	1	2	1	1	1	1	1	1	1	1	1	1	1	1		1	1	1	1	1	1	1	1	1	1	1	1	1	1	1	1	1	1	1	1	1	1	1	1	1	1	1	1	1	1	1	1	1	1	1	1	1	1	1	1	1	1	1	1	1	1	1	1	1	1	1	1	1	1	1	1	1	1	1	1	1	1	1	1	1	1	1	1	1	1	1	1	1	1	1	1	1	1	1	1	1	1	1	1	1	1	1	1	1	1	1
PF00276	1	1	1	1	1		1	1		1	1	1			1	1	1	2	1	1	1	1	1	1	1	1	1	1	1	1		1	1	1	2	1	1	1	1	1	1	1	1	1	1	1	1	1	1	1	1		1	1	1	1	1	1	1	1	1		1	1	1	1	1	1	1	1	1	1	1	1	1	1	1	1	1		1	1	1	1	1	1	1	1	1	1	1	1	1	1	1	1	1	1	1	1	1	1	1	1		1	1	1	1	1	1	1		1	1			1	1	1	1	1	1	1	1	2	1		1	1	1	1	1	1	1			1	1	1	1	1	1	1	1	1		1	1	1	1	1	1	1	1	1		1		2	1	1		1	1		1	1	1	1	1	1	1	1	1	1	1	1	1	1			1	1	1	1	1		1	1	1		1	1	1	1	1	1	1		1	1	1	1	1	1	1	1	1	1	1	1	1	1	1	1	1	1	1	1	1		1	1		1	1	1	1	1	2	1	1	1	1	1	1	1		1	1	1	1	1	1	1	1		1	1	1	1	1	1	1	1	1	1	1	1	1	1	1	1	1	1	1	2	1	1	1	1	1	1	1	1	1	1	1	1	1	1	1	1	1					1	1	1	1	1	1	1		1	1	1	1	1	1	1	1	1	1		1	1	1	1	1	1		1	1	1	1	1	1		1	1	1	1	1		1	1	1	1	1	1	1	1		1	1	1	1	1	1		1	1	1	1	1	1	1	1	1	1	1	1	1		1	1	1	1	1	1	1	1	1	1	1	1	1	1	1	1	2		1	1	1	1	1	1	1	1	1	1	1	1	1	1	1	1	1	1	1	1	1		1	1		1	1	1	1	1	1	1	1	1	1	1	1	1	1	1	1	1	1	1	1	1	1	1	1	1		1	1	1	1	1	1	1	1	1	1	1	1	1	1	1	1		1	1	1	1	1	1	1	1	1	1	1	1	1	1	1	1	1		1	1	1	1	1	1	1	1	1	1	1	1		1	1	1	1	1		1	1	1	1	1	1	1	1			1	1	1	1	1	1	1	1	1	1	1	1				1	1	1	1	1	1	1	1	1	1	1	1	1	1	1	1	1	1	1		1	1	1	1	1	1	1	1	1		1	1	1	1	1	1			1	1	1	1	1	1	1	1	1	1		1	1	1	1	1	1	1	1	1	1	1	1	1	1	1	1	1		1	1	1	1	1	1	1	1	1	1	1	1		1	1	1	1	1	1	1	1	1	1	1	1	1	1	1	1	1	1		1	1	1	1	1	1	1	1	1	1	1	1	1	1	1	1	1	1	1	1	1	1	1	1	2	1	1	1	1		1	1	1	1	1	1	1	1	1	1	1	1	1	1	1	1	1	1	1	1	1	1	1	1	1	1	1	1	1	1	1	1	1	1	1		1	1	1	1	1	1	1	1	1	1	1	1	1	1	1	1	1	1	1	1			1	1	1	1	1	1	1	1	1	1	1	1	1	1	1	1	1	1	1	1		1	1	1	1	1	1	1	1		1	1	1	1	1	1	1	1	1	1	1	1	1	1	1	1	1	1	1		1	1	1	1	1	1	1	1	1	1	1	1	1	1	1	1	1	1	1	1		1	1	1	1	1	1	1	1	1	1	1		1			1	1		1	1	1	1	1	1	1		1	1	1	1	1	1	1	1	2	1	1	1	1			1	1	1	1	1	1	1	1	1	1	1	1		1	1	1	1	1		1	1	1	1	1	1	1	1	1	1	1		1	1	1	1	1	1		1	1	1	1	1	1	1	1	1	1	1	1	1	1	1	1	1	1	1	1	1	1	1	1	1	1	1	1	1	1	1	1		1	1	1	1	1	1	1	1	1	0	1	1	1	1	1		1	1	1	1	1	1	1	1	1	1		1	1	1	1		1	1	1	1	1	1		1	1	1	1		1	1	1	1	1	1	1		1	1	1	1	1	1	1	1		1	1	1		1	1	1	1	1		1	1	1	1	1	1	1	1			1	1	1	1	1	1			1	1	1	1	1	1	1	1	1	1	1	1	1	1	1	1	1	1	1	1	1	1	1	1	1		1	1	1	1	1	1	1	1	1	1	1	1	1	1	1	1		1	1	1	1	1	1	1		1	1	1	1	1	1	1	1	1	1	1	1	1	1	1	1	1	1	1	1	1	1	1	1	1	1	1	1	1		1	1	1		1		1	1	1	1	1	1	1	1	1	1	1	1	1	1	1	1	1	1	1	2	1	1	1	1	1	1	1	1	1	1	2	1	1	1	1	1	1	1		1	1	1	1	1	1	1	1		1	1	1	1	1	1	1	1	1	1	1	1	1	1	1	1	1	1	1	1	1	1	1	1	1	1	1	1	1	1	1	1	1	1	1	1	1	1	1	1	1	1	1	1	1	1	1	1	1	1	1	1	1	1	1	1	1	1	1	1	1	1	1	1	1	1	1	1	1	1	1	1	1	1	1	1	1	1	1	1	1	1
PF00252	1	1	1	1	1		1	1	1	1	1	1			1	1	1	1	1	1	1	1	1	1	1	1	1	1	1	1	1	1	1	1	1	1	1	1	1	1	1	1	1	1	1	1	1	1	1	1	1		1	1	1	1	1	1	2	1	1		1	1	1	1	1	1	1	1	1	1	1	1	1	1	1	1	1		1	1	1	1	1	1	1	1		1	1	1	1	1	1	1	1	1	1	1	1	1	1	1	1	1	1	1	1	1	1	1		1	2		1	1	1	1	1	1	1	1	1	1	1	1	1		1	1	1	1	1			1	1	1	1	1	1		1	1		1	1	1	2	1	1	1	1	1		1		1	1	1	1	1	1		1	1	1	1	1	1	1	1	1	1	1	1	1	1			1	1	1	1	1	1	1	1	1		1	1		1	1	1	2		1	1	1	1	1	1	1	1	1	1	1	1	1	1	1	1	1	1	1	1	1	1	1	1		1	1		1	1	2	1	1	1	1	1	1	1		1	1	1	1	1	1	1	1		1	1	1	1	1	1		1	1	1	1	1	1	1	1	1	1	1	1	1	1	1	1	1	1	1	1	1	1	1	1	1	1	1	1	1	1	1			1	1	1	1	1	1	1	1		1		1	1	1	1	1	1	1	1		1	2	1	1	1	1	1	1	1	1	1	1	1		1	1	1	1	1		1	1	1	1	1	1	1	1		1		1	1	1	1		1	1	1	1	1	1	1	1	1	1	1	1	1		1	1	1	1	1	1	1	1	1	1	1	1	1	1	1	1	1	1	1	1	1	1	1	1	1	1	1	1	1	1	1	1	1	1	1	1	1	1	1	1	1	1		1	1	1	1	1	2			1	1	1	1	1	1	1	1	1	1	1	1	1	1	1	1	1		1	1	1	1	1	1	1	1	1	1	1	1	1	1	1	1		1	1	1	1	1	1	1	1	1	1	1	2	1	1	1	1	1	1	1	1		1	1	1	1	1	1		1	1	1	1		1	1	1		1	1	1	1	1	1	1	1		1	1	1	1	1	2	1	1	1	1	1	1	1		1	1	1	1	1	1	1	1	1	1	1	1	1	1	1	1	1	1	1	1		1	1	1	1	1	1	1	1	1	1	1	1	1	1	1	1				1	1	1	1	1	1	1	1	1	1	1	1	1	1	1		1	1	1	1	1	1	1	1	1	1	1	1		1	1	1	1	1	1	1	1	1	1	1	1		1	1	1	1	1	1	1	1	1	1	1	1	1	1	1	1	1	1	1	1	1	1	1	1	1	1	1		1	1	1	1	1	1	1	1	1		1	1	1	1	1	1	1	1	1	1		1	1	1	1	1	1	1		1	1	1	1	1	1	1	1	1	1	1	1	1	1	1	1	1	1	1	1	2	1	1	1	1	1	1	1	1	1	1	1	1	1	1	1	1	1	1	1	1	1	2	1	1	1	1	1	2		1	1	1	1	1	1	1	1	1	1		1	1	1	1	1	1	1	1	1		1	1	1	1	1	1	1	1		1	1	1	1	1	1	1	1	1	1	1	1	1	1	1	1	1	1	1		1	1	1	1	1	1	1	1	1	1	1	1	1	1	1	1		1	1	1		1	1	1	1	1	1	1		1	1	1		1			1	1			1	1		1	1	1		1	1	1	1	1	1	1	1	1	1	1		1		1	1	1	1	1	1	1		1	1	1	1	1		1	1	1	1	1		1	1	1	1	1	1	1	1	1	1	1		1	1	1	1	1	1	1	1	1	1	1	1	1	1	1	2	1	1	1	1	1	1	1	1	1	1	1	1	1	1	1	1	1	1	1	1	1	1	1		1	1	1	1	1	1	1	1	1	0	1	1	1	1	1			1	1		1	2	1	1	1	1		1	1				1	1	1	1		1	1	1	1	1	1		1	1		1	1	1	1		1	1	1	1	1	1	1	1	1	1		1		1	1	1	1	1		1	1	1	1	1	1	1	1	1		1	1	1	1	1	1			1	1	1	1	1	1	1		1	1	1	1	1	1	1	2	1	1	1	1	1	1	1	1	1		1	1	1	1	1	1	1	1	1		1		1		1	1	1	1	1	1	1	1	1	1	1	1	1	1	1	1	1	1	1	1	1	1	1	1	1	1	1	1	1	1	1	1	1	1	1	1	1	1	1	1	1	1	1	1		1		1	1	1	1	1	1	1	1	1		1	1	1	1	1	1	1	1	1	2	1	1	1	1	1	2	1	1	1	1	1	1	1	1	1		1	1		1	1	1	1	1	1	1	1	1	1	1	1	1	1		1	1	1	1	1	1	1	1	1	1	1	1	1	1	1	1	1	1	1	1	1	1	1	1	1	1	1	1	1	1	1	1	1	1	1	1	1	1	1	1	1	1	1	1	1	1	1	1	1	1	1	1	1	1	1	1	1	1	1	1	1	1	1	1	1	1	1	1	1	1	1	1	0	1	1	1
PF00189	1	1	1	1	1		1	1	1	1	1	1			1	1	1	1	1	1	1	1	1	1	1	1	1	1	1	1	1	1	1	1	1	1	1	1	1	1	1	1	1	1	1	1	1	1	1	1	1		1	1	1	1	1	1	1	1	1		1	1	1	1	1	1	1	1	1	1	1	1	1	1	1	1	1		1	1	1	1	1	1	1	1		1	1	1	1	1	1	1	1	1	1	1	1	1	1	1		1	1	1	1	1	1	1		1	1		1	1	1	1	1	1	1	1	1	1	1	1	1	1	1	1	1		1			1	1	1	1	1	1		1	1		1	1	1	1	1	1	1	1	1		1		1	1	1	1	1	1		1	1	1	1	1	1	1	1	1	1	1	1	1	1			1	1	1	1	1	1	1	1	1		1	1	1	1	1	1	2		1	1	1	1	1	1	1	1	1	1	1	1	1	1	1	1	2		1	1	1	1	1	1		1	1		1	1	2	1	1	1	1	1		1		1	1	1	1	1	1	1	1		1	1	1	1	1	1		1	1	1	1	1	1	1	1	1	1	1	1	1	1	1	1	1	1	1	1	1	1	1	1	1	1	1	1	1	1				1	1	1	1	1	1	1	1		1		1	1	1	1	1	1	1	1		1	2	1	1	1	1	1	1	1	1	1	1	1		1	1	1	1	1		1	1	1	1	1	1	1	1		1		1	1	1	1		1	1	1	1	1	1	1	1	1	1	1	1	1		1	1	1	1	1	1	1	1	1	1	1	1	1	1	1	1	1		1	1	1	1	1	1	1	1	1	1	1	1	1	1	1	1	1	1	1	1	1		1	1		1	1	1	1	1	1			1	1	1	1	1	1	1	1	1	1	1	1	1	1	1	1	1		1	1	1	1	1	1	1	1	1	1	1	1	1	1	1	1		1	1	1	1	1	1	1	1	1	1	1	1	1	1	1	1	1	1	1	1	1	1	1	1	1	1	1		1	1	1	1		1	1	1		1	1	1	1	1	1	1	1		1	1	1	1	1	1	1	1	1	1	1	1	1		1	1	1	1	1	1	1	1	1	1	1	1	1	1	1	1	1	1	1	1		1	1	1	1	1	1	1	1	1	1	1	1	1	1	1	1				1	1	1	1	1	1	1	1	1	1	1	1	1	1	1		1	1	1	1	1	1	1	1	1	1	1	1		1	1	1	1	1	1	1	2	1	1	1	1		1	1	1	1	1	1	1	1	1	1	1	1	1	1	1	1	1	1	1	1	1	1	1	1	1	1	1		1	1	1	1	1	1	1	1	1		1	1	1	1	1	1	1	1	1	1		1	1	1	1	1	1	1		1	1	1	1	1	1	1	1	1	1	1	1	1	1	1	1	1	1	1	1	2	1	1	1	1	1	1	1	1	1	1	1	1	1	1	1	1	1	1	1	1	1	2	1	1	1	1	1	1		1	1	1	1	1	1		1	1	1	1	1	1	1	1	1	1	1	1	1		1	1	1	1	1	1		1		1	1	1	1	1	1	1	1	1	1	1	1	1	1	1	1	1	1	1		1	1	1	1	1	1	1	1	1	1	1	1	1	1	1	1	1	1	1	1		1	1	1	1	1	1	1		1	1	1		1			1	1	1		1	1		1	1	1		1	1	1	1	1	1	1	1	1	1	1		1		1	1	1	1	1	1	1		1	1	1	1	1		1	1	1	1	1		1	1	1	1	1	1	1	1	1	1	1		1	1	1	1	1	1	1	1	1	1	1	1	1	1	1	1	1	1	1	1	1	1	1	1	1	1	1	1	1	1	1	1	1	2	1		1	1	1		1	1	1	1	1	1	1	1	1	0	1	1	1	1	1		1	1	1		1	1	1	1	1	1		1	1	1			1	1	1	1	1	1	1	1	1	1	1			1		1	1	1	1		1	1	1	1	1	1	2	1	1	1		1		1	1	1	1	1		1	1	1	1	1	1	1	1			1	1	1	1	1	1			1	1	1		1	1	1	1	1	1	1	1	1	1	1	1	1	1	1	1	1	1	1	1	1		1	1	1	1	1	1	1	1	1		1	1	1		1	1	1	1	1	1	1	1	1	1	1	1	1	1	1	1	1	1	1	1	1	1	1	1	1	1	1	1	1	1	1	1	1	1	1	1	1	1	1	1	1	1	1	1		1		1	1	1	1	1	1	1	1	1		1	1	1	1	1	1	1	1	1	2	1	1	1	1	1	2	1	1	1	1	1	1	1		1		1	1		1	1	1	1	1	1	1	1	1	1	1	1	1	1		1	1	1	1	1	1	1	1	1	1	1	1	2	1	1	1	1	1	1	1	1	1	1	1	1	1	1	1	1	1	1	1	1	1	1	1	1	1	1	1	1	1	1	1	1	1	1	1	1	1	1	1	1	1	1	1	1	1	1	1	1	1	1	1	1	1	1	1	1	1	1	1	1	1	1	1
PF02357	1	1	1	1	1			3	1	1	1	1		2	1	1			1	1	1	1	2	2	1	1	1	2	2	1	2	1	1	1	1	1		1	1	3	1	1	1	1	1	1	1	1	1	1	1	1	1	1	1	1	2	2	1	1	1	2			1	1	2	2		2	1	1	1	2	3	1	1	1	1		1	1	1	1	1	2	1	1	3	1	1	1	1	1	1	1	1	1	1	1	1	1	1	1	1	1	4		1		1	1			1			1	1	2	1	1	1	1	2	1	3		1	1	2	2	1	1	2			2		1		1	1		1	2	1	1		1	1	1	1	1	1			2	1		1	1	1	2	1		1	2	1	1	1	1	1	1	1	1	4	1		2		1	1	1	1	1	1		1	1	2	1	2	1	1	1	1		1	1		2	1	2	2	1			2	1	1	2	1	2	1	1	2	2	1	1	1	1	2	1		1	1		1		1	1	1	1	1	2	1	2		1	1	1	2		1	2		1	1	1	1	1	1	1		1	2	1	1	1	2	1	3	2	1	2	3	1	1	2	1	1	1		1	3		1	1	1	2	1	2		1			1	2		2	2	1	1	1	1	1	1		1		1	1	1	1	1	2	1	1	1	1	1	1	1	1		1	2	1	1	2	2	1	1	2	1	1	2	1	1	1	1	1	2	1	1	1	1	1	1	1	1	1	1	1	1	1	1	1	1	1	1	1	1	1	2	1	1	1	1	1	1	1	2	1	1	2	1	1	1	1	1	2	1	1	1	2	1	2	1	1	1	1	1	1	1	1	1	1	1	1	1	2	1	1		1	1	1	1	1	1	1	1	1	1	2	1	2		1	1	1	1	1	1	1	1	1	1		1	1	1	1	2		1	1	1	1	1	1		1	1	1	1	2	1	1	1	1		1	1	1	1	1	1	1	1	1	2	1			1	1	1	2	1	1	1	1	1	1	1	1	1	2	2	1	1	1	1		1	1	1	1	2	1	1	1	1	1	1	1	3	1	2	1	1	1	1	1	1	1	1	1	1	1	1	1	1	1	1	1	1	1	2	1	1	1		1	1	1	1	1		2	1	1	1	1	1	1	2	1	1	1	1	1	1	1	1	1	1	1		1	1	1	1	1	1	2	1	1	1	1	1	1	1	1	1	1		1	1	3	1	1	1	1	2	1	1	1	2	1		2	1	1	1	2	2		2	2	1	2				1	1	1	2	1	1	1	1	1	1	1	1	1	1	1	1	1	1	1	2	1	1	1		2	1	1	1	1	2	1	4	1	2	1	2	1	1	1	1	1	2	1	1	1	1	1		1	2		1	1	1	1	2	1	1	1	3	1		1	2	1	1	1	1		1		1	1	2	2	1		1	2	1	1	1	1	1	1	1	2	1	2	1	1	1	1	1	1	1	1	1	1	1	1	1	1			1	1	1	2	1		1		1	1		1	1	1	1	1	1		1	1		1	1	1		1	1	1	1	1	1	1	1	1	1	1	1	1	1		1	1	1	1	1	2		1	3	1		1		1	1	1	1	2	1	1	1	1		1	1	1	1	1	1	1	2	1	1	1	1	1	1	2		1	1	1	1	1		1	1	3	1	1	1	1	1	1	1	2	1	1	1	1	1	1	1	1	1	1	1	1	1	1	1	1	1	1	1	1	1	1	1	1	1		1	1	1	1	2	1		1	1	2	1	1	1	1	1		1		1	1	1	1	1	2	1	1	1	1	1	1	2	1	1		1	1	1		1	1	2	2	2	1	1	2	2	2	1	1	1		1	1	1	1	1		1			1	1	1	2	1	1	1	1	1	0	1	1	1	1	1	1	1	1		2	1	1	1	1	1	1		2	1				1	1	1	1		1	1	1	1			2	1	1	1	1	1	1	1		1	1	1	1	1	1	1		1	2		1	1	1	1	1	1	1	1	1	1	1	1		2	1	1	1		1	1		1	2	1	2		1	1	2		1	1	1	2	1	1	1	1	1	1	1	1	1	1	1	1	1	1		1	2		2	1	1	1	1	1	1	1	2	1	1		1	1	1	1	3		1	1	1	1	1	2	1	2	2	3	1	2	1	2	1	1		3	2	2			1	1	1	2	1		1	1	2	1	1	1	2	2		2	1		1	2	1	2	1	1	1	3	1	1	1	2	1	1	2	1	3	1	1	2	1	1		2	2	2	1		1	1	1	1		1	2	1		1	1	2	1	1	1	2	2	2	1	2	2	1	1		1			3		1	2	1	1	1	1	1	1	1	1	1	1	1	2	1	2	2	2	2	2	2	2	2	2	2	2	2	2	2	2	2	2	2	2	2	2	2	2	2	1	2	2	2	2	2	2	2	2	2	2	2	2	2	2	2	2	2	2	2	2	2	2	2	2	2	2	2	2	1	1	2	2	2	0	2	2
PF04551	1		1		2	1	1	1	1	1	1	1	1	1		1	1		2	1	1	1	1	1	1	1	1	1	1	1	1	1	1	1	1	1		1	1	1	1	1	1	1	1	1	1	1	1	1	1	1	1	1	2	1	1	1	1	1	1	1			1	1	1	1	1	1	1	1	1	1	1	1	1	1	1	1	1	1	1	1	1	1	1	1	1	1	1	1	1	1	1	1		1	1	1	1	1		2	1	1	1		2	1	1	1	1	1	1	1	1	1	1	1	1	1		1	1	2	1	1	1		2	1	1	1	1	1	1	1	1	2		1	1	1	1	1	1	1	1	1	1			1	1		1	1	1	1	1	2	1	1	1	1	1	1	1	1	1	1	1	1	1	1		1		1	1	1	1	1	1		2	1	1	1	1	1	1	1	2	1	1	1	2	1		1	1	1		1		1	2	1	2	1	2	1		1	1	1	1		2	2	2	1		1	1	1	1			1		1	1	1	1	1	1	1	1	1	1	1	1	1		1	1		1	1	1		1	1	1	1	1	1	1		2		1	1	1	1	1	1	2		1		1	1		1	1			1	1		1		1	1	1		1	1	1	1		1		1	1	1	1	1	1	1	1	1	1		1	2	1	1	1	1	1	1	1	1	1	1	1	1	1	1	1	1	1	1	1	1	1	1	1	1	1	1	1		1	1	1	1	1	1	1	1	1	1		1	1	1	1	1	1	1	1	1		1	1		1	1	1	1	1	2		1	1	1	2	1		1	1	1	1	1	1	1	1	1	1	1		1	1	1	1		1	1	1	2	1	1		1	1	1	1	1	1	1	1	1	1			1	1	2	1	1	1	1		1		1	1	1	1	1	1	1	1	1	1	1	1	1	1	1	1	1	1		1	1	1	1	1	1	1	1	1	1	1	1	1	2	1	2	1	1	1	1	1	1	1		1	1	1	1	1	1	1	1	1		1	1	2	1	1	1		1	1	1	1	1	1	1	1	1		1	1	1	1	1	1	1		1	1	1	1		1	1	1	1	1	1	1	1	1	1	1	1	1	1	1	1	2	1	1	1	1	1	1	1	1	1	1	1	1	1	1	1	1	1	1	1	1	1	1	1		1		1	2	1	1	1	1	1	1	1	1	2	1	1	1	1	1	1	1	1	1	1	1	2	1	1	1		1	1	1	1	2			1	1	1	1	1	1		1	1	1	1	1	1	1	1	1	1	1	1	1	2	1	1	1	1	1	1	1	1	1		1	1	1	1	1	1	2	1	1	1	1	1	1	1	1		1	1	1	1	1	1	1		1	1		1	1	1	1		1	1	1	1	1		1	1	1	1	1	1		1	2	1	1	1	1	1			1	2	1	1	1		1	1	1	1	1	1		1	1	1	1	1		1	1	1	2	1	1	1	1			1	1	1				1			1		1	1	1	1		1	1	1	1	1			1	2	1	1	1	1	1	1	1	1	1	1	1	1	1	1	1	1	1	1	1		2	1	1	1	1		1	1	1	2	1	1	1	1	1		1	1	1	1	2	1	1	1	1	1	1	1	1	1	1	3	1	1		1	1	1	1	1	1	1	1	1	1			1	1	1	1	1	1	1	1	1		1	1	1	1	1	1			1	1	1	1	1	1	1	1	1	1	2	1		1	1			1	1	1	1	1		1	1			1	1	1	1	1	1	1	1	1	1	2	1	1	1	1	1	1	1	1	1	1	1	1	1	1	1	1	1	1		1	1	1	1		1	1	1	1	1		1		1	1	1	1	1		1	1	1	1	1		1	1	1	1	1	1	1	1	1	1	1	1	1	1	1	1	2	1		2	1	1	1	1	2	1	1		1	1	1	1	1	1	1	1	1	1	1	1	1	1	1	2	1	1	1	1		1		1	1	1		1	1	1	1		1	1	1	1		1	1	1	1	1	1	1		1	1	1	1	1		1	1	2	1		1	1		1	1	1	1	1	1	1	1	2	1	1	1	1	1	1	1	1	1	2	1	1	1	1		1	1	1	2	1	1		1	1		1	1	1	1	1	2	1	1	1		1	1	1	1	1	1	1		1	1	1	1		1	1	1	1	1		1		1	1		1	1	1	1				1		1	1	1	1	1	1	1	1	1	1	1	1	1	1	2	1	1	2	1	2	1	1		1	1		1	1	1	1		1	1	1			1	1	1	1	1	1	1	1	1	1	1	1	2		1	2	1	1	1	1	1	1	1	1	1	1	1	1	1	1	1	1	1	1	1	1	1	1	2	1	1	1	1	1	1	1	1	1	1	1	1	2	0	1	1	1	1	1	1	1	1	1	1	1	1	1	1	1	1	1	1	1	1	1	1	1	1	1	1	1	1	1	1	1	1	1	1	1	1	1	1	0	2	1	1
PF01145	1	2	1	2	1	3		4	1		1	1	6	3	1	1	2	2		1	2	1	3	1	2	3	1	1	4	1	4	2	1	3	2		1	1		1	4	2		3	2	1		2	1		2	2	2	4		2	4	1	1	2	2	3	3	2			1	1	1	3	1	2	1	3	1	1		2	1	9	2	1		2	4	5		1	1		1	1	2		1	3		3	1	2	1	4	3		3		1	1			2	3	3	1	1				1	3	1	1	1	4	1		2	5	6	3	2	3	4	3	4	2	5	2	1	3	1		3	2	1	5		6	4	1	1	3	2	1	4	1	2	4	3	6	6	2	1	7	1	7	1	3	3	2	4	1		1	3	5	4	1	2	1		2	3	3	2	4	3	1			5	3	4	2	3	1	2	1	1	2	1	6	4	1	2	4	1	2	1	6		1	2	3	3	3	4	1	3	1	1	8	6	5	2	2	1	3	3	2	3	5		3	3	3	2	6	4	5	1	5	5	3	5	8	2		2		4	3	4	2	5	7	7	1	1	1	3	3	5	2	3	3	1	3	1	3	3	3	1	1	4	4	3	2	1	4	4	2	2	3	3	1	5	3	2	2	11	1	3	4	1	3	1	1					1	1	3	2	3	3	1	6			2	2	4	2		2	1	1	3	1	3				3	3		2		2	2	2	3		1	5	3	4		1	1	4	5	1	1	1	1			3	3	2		1	2	2	1		3	2	1	1		3	1		1		1	3	1	3	2	1	3	1	2			4		1	1	1		2	1	1	4	1	3	2	2	1	2	4	1	1	1	3	4	4	1	4	2	2	1	1		4	1	1		1	1	1	2	1	1	2	2		1		3	2	3	2	2	1	4	2	1		1	1	2				1	1	2	1		1	1	4		1	1			1	3		1	2	1	1	2		4	1	2	1	1	1	3	1	1	1		2		2	4	1		2		1		1	1	4	4	3	1			7		3	1		1	1	2		1		1	3		4	4	2		4	2			3		3	2	3	1	1		4	3		2		4	3	1	1	3	1			3		3	1		3	3	2		1			1		1	1		1	4	1			4	2	3		1	2	1	2	3			3	5	1		1	4	4	3		4	3	1	1	2	4	2	3	2	2	1		1	2	3		2	3	1	4		1	3	4	1		5			1	1	1	4	1	2	4	4	3	4	1	1	1	3	1	2	4	1		3		1	2	4	1	6	1	1	2	2	3	1	2	1	1	1	1	1	3	3	2	1	3	1	2	4			1	1	4	1	3	2	2	1	7	1	1		1	3		1	2	4		3		3	1		2	3		4	1	1	1	1	1	3	1	5	2	1		1	1		2	1	1	1	3	2	2	2				4		1	4	3	1	1	1	1	1	3	2	4	1	4	1	3	1		2		2	1	1	1	1	2	3	1		3	2		3	4		2	2	1	4	3	4	3	5			2	2		3	3	3	3	1	1	3	1	3	1	1	2	1	1	2		1	1	2	3	3	4	5	4		5	4	1	2	1		1	2		3	1			1		2	1	3	1	1	1	1		2	2	3	3	2	1		2	3		1	1	1	1	4	3	2	1		4	5	4	3			1	2	2	2	4	2	2	3	1	5		3	2	2	2	1	1	1	3	3	3	4	4	5		1	3			5	3	2		3	2		1	3	2	2	1	3	1	3	3	1	1	1		2	2	3	1	4		1		2		3	1	2	4		1	3	1	1	1	1	3	1	1	1		1	3	1		1				2		1		1		1			3	1		1	2	1	3	1					1		1	2	3		1	2	2		1	2	1		3	1	2	2	1	2	3	1	3	1	2	1	2	1	3	3	1	1					1	2	1	2	5	1	1	3	3	2	2	1	5	1		4	1	1	1	1	1	1	3	1	1	1	7	2	1		4	3	2		3	1		4	5	2		4	1	2	3		5	1	1	2	3	3	2		3	4	7	1	2	2	3	2	2		5	3	2	2	10	4	2		2	1	2	1	1		2	3	1	2		3	3	6	5	6	1	3	5	2	3	5	1	6	3		3	1	4	4	6	2	6	3	1	1	5	1	1	2		1	3	2	2	3	2	4	1	2	6	4	2	3	4		2	3	1	5	1	1	2	1	1		1	2		2	2	1	1	2	1	2	1	1	0	2	1	1	1	1	1	1	1	1	1	1	1	1	1	1	1	1	1	1	1	1	1	1	1	1	1	1	1	1	1	0	1	1	1	1	1	1	1	1	1	1	1	1	1	1	1	1	1	1	1	1	1	1	1	1	1	1	1	1	1	1
PF14691	3	2	3	1	2	1	1	3	3	2	2	1	2	1		8	4		2	1	2	4	2	2	5	2	2	4	1	1	1	2	2	1	5	3	1	1	3	2		2	1		1	1	2	1	1	3	2		3	1	7	1	3	1			3	2			2	7	2	3	2	1	2	2	2	1	2	1	5	1		2	4	2	1	3	2	3	1	3	4	2	2	1	4	1	1		1	1	1	1	1	1	1	1		3	1	1			1	1	5	3	1	2	2			2	2			8	1	2	3	2	2	3	5	10	5	6	7	5		2	3	2		4	6	1	1	1	1	3	2	4	3	3	1	1	1	1	1	1	2	1	5	3	1	4	4	3	1	2	6	9	1	1	5	1	8	2	3	1		1	2	3	5	2	2	1	2	1	2	4	3	2	2	1	2	2	5	1	2	2	1	4	7	1	1	2	1	2	2	4	4		2	5	2	1	1	1	3		4	2	2	2	3	2	3	2	2	2	2	6		2		2	2	2	3	7	3	2	3	1	7	8	1	2	1	4	4	1	2	2	5	2	2	1	1	2	2		5	4	2	3	1	2	1	4	1	1	1	1	3	6	2	3	2		4	3	7	1	1	1	2	1	5	1	4	4	2	5	1	2		1	3	2	1	4	4	3	1	1	2		1	2	1	3	2	1	1	2	2	2	2	1	1			2	3		1		1	1	1	4		2	3	2	3	1	1	1	1		1	1	3		3	3	2	1	3	1	2	3		3	1	1		2	2		1	2	4	3	2	1	1	2	1	1	2	2	1		1	1	2	4	1	1		5	4				1	3			1	2	1	1	2	1		2	2	2	1	2		1	3	1	1			2	4	4	2	5	1	1		3		3	1	2		2	2	1		1	3	2		2	2	1	3	1	2		2	1	2	2	2	1	1	1		1		3		1	1		1	1		3		1			2	1	3	2	1	1	2	2	1			2	3	1	3	2		4	3	1	1	1	4	1	3		2	1	1	2	2		2	2			4	1	1		3	1	2	4	2	3	1	2	3	1		1	1	2	2	1	2	2	2	2		1		1	1			3	2	1	1	1	1	2	1	1	2	1	1			1		2	5	1	4	4	2	2	2	2	3	1		1	4	2	2	1	5			2	1	1	4			1	1	2	2	1	2	2	1	1	3	4	2	2	1	1	2	1	1	1	1	2	1	3	6	3	1		8		3	3	2	1	4		1	1	3	2	1		2	3	1	1	2	2	3		1	1	3	4	4			1	1		1	2	2		2	3	1	2		2	2	1	2	1	1	1	3	3	5	2	1		1	1	1	3			1	2	1		1		1	2		1	3		1	4	1	5	1			1	1	1	2	2		1	3	1	1	1			1			4	1	6	1	3	1	4	1	1	1		3	1	3	2	1	2	1	3	5	2		1	1	4	2		1	5	1	1	4	1	1		1		2	4	2	2	2	1	2			3	2	3	4	1	2	2	1	1	1	1	1	1			1	1	1	1	3		1		2	3	2	1	1	1	1					1	2	2	4	1	1	1	1	1	1			1	2	1		2	7		2	3		4	1	1	1	1	2	1	2	4	2	2	3	4	1		2	2	3	3	1			2		1	4	1	3	1	2	1	2		1	3	2	1	3	1	1	1	2	3	1	2	3	2		1	3	1	3	1		2	5	3	1	1	1	2	2	1	2	1	2	1	2	2	1	1	1	1	3	1		1	1	2	1		1	1		3		3		2	1	1	2	1	1	1	1		2		1		4	2	1	2	3	1		1		1	2	1	3	1	1	2		3	4	2	1	1	2	1		4		2	2	1	1	1	3	2	1		3		1	1		1	1		2	4	4			3	2	1	1	1	5	1	1	1	4	1	3		1	1	1		2		5	1	1	3		1			1	1	2	1	2	1	1	2	2	1		1	1	1	1	2	1	1			2	2	3	1	1		1	1	3	2	3	1	2	2	2	2	1	2	3	2	1	2	3	1	2	4	6	4	1	4	2	1	10	2	1	4	1	5	3	3	3	1	1	3	2	7	6		2	4	1	1	1		1	5	1	2	1	3	4	3	12	5	2	3	2	3	2	4	1	3	1	4		1	3		4	6	2	2		2	6	2		1	2	1	2	1	2	2	7	2	1	4	2		3	2	3	3	1	1		1	1	1	3	1	1	1	2	4	2	1	4	3	1	4	1	1	4	1	2	2	1	1	1	1	1	2	1	2	1	0	1	1	1	1	2	2	1	1	1	1	2	2	1	1	1	1	1	1	1	1	0	2	1	1	2	1	3	2	3	2	2	2	1	2	2	2	2	2	2	2	2	2	2	2	2	0	1	2	1	1
PF17136	1	1	1	1	1		1	1	2	1	1	1	1		1	1	1		1	1	1	1	1	1	1	1	1	1	1	1	1	1	1	1	1	1		1	1	1	1	1	1	1	1	1	1	1	1	1	1	1	1	1	1	1	1	1	1	1	1				1	1	1	1	1	1	1	1	1	2	1	1	1	1	1		1	1	1	1	1	1	1	1	1	1	1	1	1	1	1	1	1	1	1	1	1	1	1	1	1	1	1		1	1	1	1			1	1		1	1	1	1	1	1	1	1	1	1	1	1		1	1	1	1	1		1	1	1	1		1	1		1	1		1		1	1	1	1	1	1			1			1	1	1	1	1			1	1	1	1	1	1	1	1	1	1	1		1			1	1	1	1	1	1	1	1	1	1	1	1		1	1	1				1	1	1	1	1	2	1	1	1	1	1	1	1	1	2	1	1	1	1	1	1	1	1		1	1		1	1	2	1	1	1	1	1	1	1		1	1	1	1	1	1	1			1	1	1	1	1	1		1	1	1	1	1	1	1	1	1	1	1	1	1	1	1	1	1	1		1	1		1	1	1	1	1	1	1	1				2		1	1	1	1	1	1		1		1	1	1	1	1	1	1	1		1	1	1	1	1	1		1	1	1	1	1	1	1	1	1	1	1	1	1	1	1	1	1	1	1	1	1		1	1	1	1	1	1	1	1	1	1	1	1		1	1	1	1	1	1	1	1	1		1	1	1	1	1	1	1	1	1	1	1	1	1	1	1	1	1	1	1	1	1	1	1	1	1	1	1	1	1	1	1	1	1	1	1	1	1		1	1	1	1	1	1	1	1	1	1			1	1	1	1	1	1	1	1	1	1		1	1	1	1	1			1	1	1	1	1	1	1	1	1	1	1	1	1	1	1		1	1	1	1	1	1	1	1	1	1	1	1	1	1	1	1	1	1	1	1	1	1	1	1	1	1	1		1	1	1	1	1	1	1	1		1	1	1	1	1	1	1	1		1	1			1	1	1	1	1	1	1	1	1		1		1	1	1	1	1	1	1	1	1	1	1	1	1	1	1	1	1	1		1	1	1	1	1	1	1	1	1	1	1	1	1	1	1	1				1	1	1	1	1	1	1	1	1	1	1	1	1	1	1		1	1	1	1	1	1	1	1	1	1	1	1			1	1	1	1	1	1	1	1	1	1	1		1	1	1	1	1	1	1	1	1	1	1	1	1	1		1	1	1	1	1	1	1	1	1	1		1	1	1	1	1	1	1	1	1	1	1		1	1	1	1	1	1	1	1	1	1			1			1	1	1	1	1	1	1	1	1	1	1	1	1	1	1	1	1		1		1	1	1	1	1	1	1	1	1	1	1	1	1	1	1	1	1	1	1	1	1	1	1	1	1	1	1	1	1	1	1	1	1		1	1	1	1	1		1		1	1		1	1	1	1	1	1		1	1		1	1	1		1	1	1	1		1	1	1	1	1	1	1	1	1	1	1	1	1	1	1	1			1		1	1		1	1	1	1	1	1	1	1	1		1	1	1		1	1	1		1	1	1	1	1	1	1		1	1	1		1			1	1	1		1	1		1	1	1		1	1	2	1	1	1	1	1		1	1		1		1	1	1	1	1	1	1		1		1	1	1		1	1	1		1		1	1	1	1	1	1		1	1	1	1		1	1	1		1	1	1	1	1	1	1	1	1	1	1	1	1	1	1	1	1	1	1	1	1	1	1	1	1	1		1	1	1	1	1		1			1	1	1	1	1	1	1	1	1	0	1	1	1	1	1			1	1		1	1	1	1	1	1		1	1				1	1	1	1	1	1		1	1	1	1		1	1	1	1	1	1	1	1	1	1	1	1	1	1	1	1	1	1	1	1		1	1	1	1	1		1	1	1	1		1	1	1	1		1	1		1	1	1			1	1	1	1	1	1	1		1	1	1	1	1	1	1	1	1	1	1	1	1	1	1	1	1	1	1	1	1	1	1	1	1	1	1	1	1		1		1	1	1	1	1	1	1	1	1	1	1	1	1	1	1	1	1	1	1	1		1	1	1	1		1	1	1	1	1		1	1	1	1	1	1	1	1	1	1	1			1	1	1	1	1	1	1	1	1	1	1		1	1	1	1	1	1	1	1	1	1	1	1	1	1		2	1	1	1		1	1	1		2	1	1	1		1	1	1	1	1	1	1	1	1		1	1	1	1	1	1	1	1	1	1	1	1	1	1	1	1	1	1	1	1	1	1	1	1	1	1	1	1	1	1	1	1	1	1	1	1	1	1	1	1	1	0	1	1	1	1	1	1	1	1	1	1	1	1	1	1	1	1	1	1	1	1	1	1	1	1	1	1	1	1	1	1	1	1	1	1	1	1	1	1	1
PF02502	1	1	1	2	1			1	1	2	1	1	1			1	1		1			1	1		1	1	3	1	3	1		1	1	1	2	1			1	1	1	1	1	1		1	1	1	1	1	1	1	1		1	1	2	1	1	1	1				2	1	3	2	3	2	1	1	1	1	1	2	1	1	1		1	1	1	1	1	1	1	1	1	2	1	2	3	1	2	1			1	1		1	1	1		1	1			1	1	1	1		1	1	2	1	1	1	1	1		5	1	2	1		1	1	1	1	1	1	1	1			1	1		2	1	1	1	1		2	1	1	1	1		1	2			1	1	1	3	1	1	3	1	1	2	1	1	1		1	1	1	1	1	1	1		1	1	2	2	1	2		1	1	3	1	2	1	1	2	1	1	2	1	1	2		2	1	1	1	1	1	1	1	2	1	1	2	1	1	1		1	1	1	1	2	2	2	2	1	2	2	2	1	1	2	1	1	1	1	1	2	1	1	1	1	1		2	1		3	1	2		1	3		1	1	2	1	1	2	1		1	2	1	1	1	1	1	3	2		1		4	1		1	1			3	1		1			1	1		3	1	1	1			1	1	1	1	1	1	1	1	1	1	1		1	1	1	1	1	1		1	1	1	1	1	1	1		1	1	2	1		1	1	1	1	1	1	3	1	1	1	1		1	1	1	1	3	1	1	1	2	1	1	1		2	1	1	1	1	1			1	1		1	1	1	1	2	3	2		1	2	1	1			1	1	2	1		1	1	1	1	1	1	1	1	1		1	1	1	2	1	1	1	1	1	1	1	1	1	2	1	1		1	1	1	1	3	1	1	1	1	1		1	1	1	1		1	1	1	1	1	1		1	1	2	1	2	1	1	1	1	2	1	1	2	1	2	1	2	1	1				1		1	2	3	1	1	2	1	1	1	1	1	2	1		1			1	5	1	1	2	2		1	1	1	1	1	1	3	1		1	1	1	2			1	1	1	1	1	1	1		1			1	1	1	3	2	1	1	1		2		1	1	2	1	2	1	1	1	2	1	3		1	1	1	2	1	1	1	1	1		1			1		5	2		1	1	1	1	1	3	1	1	1	1		1	1	1	2	1	1	1			2	1	2	1	1		1	1	1	1	1	2	1	1	1	1	2		2	1	2	2	1	1	1	1	1	1	1	2	1	1	2		1	1	1		1	1	1		2		1		1	1	2	3	2	1	2	1	2	2	1	1	2			1	1	1	1		1		2	2		1	1	2	1	1	1	2		1	1	1	1	1	1	1	1			1			1	1	1	1	2	1	1	1	2	1	1	1	1	1	1	1	1	1	1	1	1	1	3	1	1	1	2	2	1		1	1	1	1	2	1	1	1		1		1	1		2		1	1	3	1		1		2	1	1	1		1	1	1	3	1	1	2	1	1	1	2	1	1	1	2	1	1	1	1	1	2		2	1	1	3	2			1	2	1	1	2	1	1	1			1	1	1	1		1		2	1	1		3	1	1		1	1	2	1	2	1	2	4	1	1	1	2		1	1	1	1	1	1	1	1	1	1	3	1	1	1	1	1	2	1		1	1	1	2	1	1	1	1	1	1	1	1	1	1	1	2	1		1	1	1	1	2	1	1	1		1	1	1	1	1	1		1	1	1	1	1	2	1	1	1	1		1	1	2	1		1	1	1	1	1		1	1	1	1		1		1	2		1	1		1		1	1	1	1	1	1	1	1	1	1	1	1		1	1	1	1	1	1	1		1	1	1	2	1	1	1	1	1			2	1	1	1	1	1	1	1	1	1	1	1	1	2	1		1	1	1	2	1	1	2	1	1	1	1	2			2		1		1	1	1	1	1		1	1	2	1		1	1	1	1	2	1	1		2	1	1		1	1	1	1	1	1	1	1	2		2	1	1	1	1	1	1	1	1	1	1	1	1		1	1	2	2	1	1	1	1		1	1	1		1		1		1	1	2	1	2	3	1		1	2		2	1	1	2	2	3	1	1	1		1	1	1	1		1	3		3	1		3	1	1	1	1	1	2	1	1	1	1		1	1	1	1	5	1	2	1	2	1	1	1	1	2	2	1	2	1	1	2	2	3	1	1	2	1	1		1			1		1		1		1	2	1	2	3	1	1	1	1	2	2	1	3			1	1	1	1	1			1	3			2	2		1	1	2	1	1	0	2	1	1	1	1	1	1	1	1	1	1	1	1	1	1	1	1	1	1	1	1	1	1	1	1	1	1	1	1	1	1	1	1	1	1	1	1	1	1	1	0	1	1	1	1	1	1	1	1	1	1	1	1	1	1	1	1	1	0	1	1
PF12072	1	1	1	1	1			1	1	1	1	1			1	1	1		1		1	1	1	2	1	1	1	1	1	1		1	1	1	1				1	1	1	1	1	1	1	1	1	1	1	1	1		1		2	1	1	1	1	1	1	2			1	1	1	1	1	1	2	1	1	1	1	1	1	1	1		1	1	1	1		1	1	1	1	1	1	1	1		1	1	1		1	1	1	1	1	1		1	1		1	1	1	1	1	1	1	1	1	1	1	1	1	1	1	1	1	1	1			1		1	1	1		1		1	1	1		1	1					1	1	1	1	1	1	1			1	1	1	1	1	1	1	1	1	1		1	1	1	1		1	1	1	1	1	1		1	1	1	1	1	1		1	1	1		1	1	1		1	1	1	1	2	1	1	1	1	1	1	1	1	1	1	1	1	1	1	1		1		1	1		1		1	1	1	1	1	1	1	1	1	1	1		1	2	1	1			1	1	1		1			1	1		1	2	1	1	1	1	1	1	1	1	1	1	1	1	1	1	1		1	1		1	1		1	1	1	1	1	1	1	1	1	1			1	1	1		1	1	2	1	1	1		1	1	1	1	1	1	1	1	1	1		1	1	1	1	2	1	1	1	1	1	1	1	1	1		1	1	2	1		1	1	1	1	1	1	1	1	1	1	1		1	1	1	2	1	1	1	2		1	1	1	1	1	1	1			1	1	1		1	1	1	1	1	1	1	1	1	1	1				1	1	1	1	1	1	1	1	1	1	1	1	1	1	1		1		1	1			1	1	1	1	1	1	1	1	1	1	1		1	1	1	1	1	1	1	1	1	1		1	1	1		1		1	1	1	1	1	1	1	1	1	1	1	1	1	1	1	1	1	1	1	1		1	1	1	1	1	1	1	1	1	1	1	1	1		1		1	1	1	1		1	2	1	1	1	1	1	1	1	1			1	1	1		1	1	1	1		2	1	1	1		2	1	1	1	1	1	1		1	1		2	1	1	1	1		1	1	1		1		1	1	1		1	1	1	1	1	1	1		1	1	1	1	1	1	1	1	1		1			1	1	1	1	1	1	1	1	1	1	1	1	1	1	1		2	1	1	1	1	1	1		1	1	1	1	1	1		1	1	1	1	1	1	1	1	1	1	1		1	1	1	1	1	1	1	1	1		1	1	1	1	1	1	1	1	1		1	1	1	1	1		1		1	1	1	1	1	1	1	1	1	2	1	1	1	1	1	1	1	1	1	1	1		1	1		1	1	1	1	1	1	1		1	1	1	1	1	1	1	1			1			1	1	1	1	1	1	1	1	1	1	1	1	1	1	1	1	1	1	1	1	1	1	1	3	1	1	1	1	1	1	1	1		1	1	1	1	1		1		1	1		1	1	1	1	1	1		1	1	1	1	1	1		1	1	1	1	1	1	1	1	1	1	1	1	1	1	1	1	1		1	1	1		1	1	1	1	1			1		1	1	1	1	1			1	1	1	1	1		1		1	1	1	1	1	1	1		1	1	1	1	1		1	1	1	1	1	1	1			1	1	1	1	1	1		1	1	1	1	1		1	1	1	1	1	1	1	1	1	1	1	1	1	1	1	1	1	1	1	1	1		1		1	1	1	1	1	1		1	1	1	1	1	1		1	1	1	1	1	1	1	1	1		1	1	1	1	1	1	1	1	1	1	1	1	1	1	1	1	1	1		1	1	1	1	1		1		1	1	1		1	1	1	1	1	1	1	1	1	1	1	1	1		1	1		1		1	1	1	1	1	1	1				1	1	1	1	1	1	2	1	1	1	1	1	1	1		1	1		1	1	1	1	1	1	1	1	1	1	1	1		1		1		1	1	1	1	1	1	1	1		1	1	1	1	1	1	1		1	1	1			1	1	1	1	1	1	1	1		1	1	1	1	1	1	1	1	1	1	1	1	1	1	1	1	1	1	1	1	1	1		1	1	1				1			1		1	1		1	1	1	1		1	1	1	1	2	1	1	1	1	1	1	1	1	1			1	1	1	1		1	1	1	1	1	1	1	2	1	2	1		2	1	2	1		1	1	1	1		1	1	1		1	1		1	1	1	1	1		1	1		1		1		1	1		1	1	1				1	1	2	1	1	1	1	1	1	1		1		1	1	1	1	2	1	1	1	1	1	1	1	1	1	1		1	1	1	1	1	1	1	1	1	1	1	1	1	1	1	1	1	1	1	0	1	1	1	1	1	1	1	1	1	1	1	1	1	1	0	1	1	1	1	1	1	1	1	1	1	1	1	1	1	1	1	1	1	1	1	1	1	1	1	1	1	0	1	1	1
PF02075	1	1	1		1	1	1	1	1	1		1	1	1		1	1		1	1		1	1	1	1	1	1	1	1	1	1	1	1	1	1	1		1	1	1			1		1	1	1	1	1	1	1	1	1	1	1	1	1	1	1	1	1	1			1	1	1	1	1	1	1	1	1	1	1	1	1	1	1	1	1	1	1	1	1	1	1	1	1		1	1	1	1	1	1	1	1	1	1	1	1	1	1	1	1	1			1	1	1	1	1	1	1	1		1	1		1	1		1		1	1	1	1	1	1	1	1	1	1		1	1	1		1	1	1	1	1	1	1	1	2	1	1	1	1	1		1	1	1	1	1	1	1	1	1		1	1	1	1	1	1	1		1	1	1			1	2		1	1	1		1	1	1	2	1	1	1	1	1	1	1	1	1	1		1	1	1	1	1	1	1	1	1	1		1	1	1	1	1	1		1	1	1	1	1	1	1	1	1	1	1	1	1	1	1	1		1	1	1	1	1	1	1	1	1	1	1	1	1	1	1	1	1	1	1	1	1	1		1	1		1	1		1	1	1	1	1	1	1	1		1	1		1	1	1	1	1	1	1	1	1	1	1	1	1	1	1	1	1		1	1	1	1	1	1	1	1	1	1	1	1	1	1	1	1	1			1	1	1	1	1	1	1		1	1	1	1	1	1	1	1	1	1	1	1	1	1	1		1	1	1	1	1		1	1	1	1	1	1	1		1	1	1	1	1	1					1	1	1	1	1	1		1	1	1	1	1		1			1	1	1	1		1	1			1	1	1			1	1	1	1	1	1		1	1	1	1	1	1	1	1	1	1					1	1	1		1		1		1	1	1	1	1		1	1	1	1	1		1		1	1	1	1		1		1	1	1	1	1	1				1	1		1		1	1	1	1		1	1		1	1	1	1	1	1	1	1	1		1		1	1	1			1	1	1	1	1	1	1	1	1		1	1	1	1	1	2	1		1	1	1	1		1	1	1	1	2	1	1	1		2	1	1	1	1	1	1	1		1	1	1	1	1	1		1	1	1		1	1	1	1	1	1	1	1		1			1		1	1	1	1		1	1	1	1	1	1	1		1	1	1	1	1	1	1	1	1	1	1				1	1		1	1	1	1	1	1	1	1	1	1	1	1	1	1	1	1	1	1	2	1	1			1	1	1	1	1	1	1	1	1	1	1		1	1	1	1	1	1	1	1		1	1			1	1	1			1	1	1	1	1		1	1	1	1	1	1	1	1	1	1	1	1	1	1	1		1		1	1		1		1	1	1	1	1		1	1	1	1	1	1	1	1	1	1	1	1	1		1	1	1	1	1		1	1	1	1	1	1	1	1	2		1	1	1	1	1	1	1	1	1		1	1	1	1	1		1	1	1	1	1		1	1	1	1	1	1	1		1	1	1	2			1		1	1		1	1	1		2	1	1	1	1	1	1	1	1	1	1	1	1	1	1		1	1		1	1		1	1	1	1	1	1	1	2	1	1	1							1	1	1			1		1	1	1		1	1				1		1	1	1	1	1	1		1	1		1	1		1	1		1	1	1	1		1	1	1	1	1	1	1			1	1	1	1	1		1	1		1	1	1	1	1	1	1	1	1	1		1	1	1	1		1	1	1	1	1	1	1	1	1	1		1	1			1	1	1	1						1		1	1		1	1	1	1	0			1		1	1		1		2	1	1	1	1		1	1	1	1	1	1	1	1	1	1	1	1	1		1	1	2	1	1	1	1	1			1	1	1	1			1	1		1		1	1	1	1	1		1	1	1	1		1		1	1		1	1	1	1		1				1	1	1				1	1	1		1	1	1		1	1	1		1	1	1	1	1	1	1			1	1	1	1	1	1	1	1	1	1	1	1	1	1	2	1	1	1	1	1	1	1	1	1	1	1	1	1	1	1	1	1	1	1	1	1	1		1		1	1		1	1	1	1	1		1	1	1	1	1	1	1	1	1	1	1		1	1	1	1	1	1	1	1	1	1	2	2		1	1	1	1	1	1	1		2		1	2	1	1		1			1	1	1	1	1		1	1	1	1	1	1	1	1	1	1	1	1	1	1	1	1	1	1	1	1	1	1	1		1	1		1		1	1	1	1	1	1	1	1	1	1	1	1	1	1	1	1	1	1	1	1	1	1	1	1	1	1	1	1	1	1	1	1	1	1	1	1	1	0	1	1	1	1	1	1	1	1	2	1	1	1	1	1	1	1	1	1	1	1	1	0	1	1	1	1	1	1	1
PF03061	2	5	3	1	1	9	2	4	2	2	1		13	7	1	4	3	1	3		1	5	2	1	2	7	1	2	3	1	5	3		7	2	3	2	8	2	4	8	1	1	11	1	2	2			2	1	1	1	9	3		2	2	1		4	2			1	1	1	4	2	1	5	6	2	2	2	2	2	1		20	1	1		4	7	2	1	2	3	3	2	1	4	3	2		1	6		3				2	2	2	4	1		1	1		4		1		2			2	1	1		1	3	1	6	2	2		4	8	4	4	3	3	4	3	1	6		2	3	4	9	3	2	4		1	1	2	2		5	2	4	3	1	4	9	2	2	3		1	6	1	3	1	3	2	2		1	3	6	1	2		1	2	5	3	1	1	2	2		3	5	4	2	4	11	2	3	6	2	3	2	4		2	3	2	8	2	1	4	3		4	3	1	1	3	3	6	7	1		4	3	2	9	3	2		4	2	3		2	1	3	4	3	7	2	2	3	3	9	3	3	2	1	7	3	2	8	1		7	5	4	1		3	3		1	4		1	3	11	1	1	5	1	2	1	1	10	2	3	1	1	2	4	10	1	2	2	12	1	5	1	5		1	3		2	3	1	1	2	1	1	2	3	10	2	4	5		1	2	3	1		2	2	1	3		1		2	3	3	3	1	6	5	1	1	1		2	1	2	1			2	4			3	1	2		2	4	2	2	2	1	1	4	2	1	8	5			1		1	2	2	1	4	3		1	2		1	3	2	2	3	1	2			1			2			1	1	2	1	2		5	1	1	2	4		1		2	2	3	1	0	1	4	1	1		1	2	1	2	3		2			1	1	1	2	5	4				2	2		1		2		1	1	2		2	1	1	1	2	1	1	1		1		3	1	3		1		5		3		2			3	1	2		3	1	2	2	1			1	2		2	1	1	1	3	3	2		1	3	2	10		1		4			2	2				2	1	1	2	8	2	2	3	1	1	3	1		2	9	1	2		9	1		2	1		1		1	1	3	1	2		2	2		1	3	1		4	7	11	5	1	1		2	3	1	1	1	3	1	3		6	1	4	3	7	1	1	2	2	3	15	3	1	2	3	2		1	1	3	1		2	2	1	1	4	1	1	5		3	1	1	1	4	8	1	1		1	2			3	2	2	3	4	2	3	2	2	9	2	1	2	3			1	1	1	3	1	2	1	1	2	2	1			1	9		2	1			1	1	2	1	1	1	1	2	1	3	6	2	1	3	8	1	2		1	7	2	3	2	3	1	10	3	1		5	2			1		6			2	2	2	1		2	1	2	1	1		2	2		8	1	5	1	2		1	1	3	2	2	1	2	1		1	2				3	1	2	2			2	2		2	1		2		3	3	2	1	2	4	1		1			4	1	1	4		2	1		3				2	2		2	3	3	1	1	2	4			2	1	3	1	1		4	2	2	1		1	8	2	8	1				1		1		2	2	1		2		6				1	1	3			1		4		2	3		1	2	1	1		1		1	2	1	2	1	1	4			1	2		1		1	3	1	1	2	3	1	2	3		1	4		3	2	2	3	3	3		1	1	2	3	2	4	1	1		2	3	1	3	1	5	1	2	2	2	1	2	1	3	2	3	1	2	1	1		2			2		1	3		1		1	1	0	2	2		1		3	1	1	1	3		1	3	1	2	1		2	1	2	6	1	1	3	4	1			2	1	2		2	2	2	1	4	1		5	2		1		1	5	1		4	1	1	1	4	1	1	3	6	3	3	1		1	1		2	1	3		1	1		3		1	1	1	3	6		9	2	2	1			1	1		2	1	2	6	2	3	1	3	2	2	1	1	1		4	3		2	3	4	2	2	3	6	3	2	8	6	3	1	8	1	1	2	2	2	2	2	2	4	5	3	3	2	5	3	5	2	1		1	1	6	2		4	2	4	4	2	3	1	2	3	3	9	6		1	3	2	2	4		2	1	3	9	5	2	1	3	6	3	2	3	2	1	2	2	2	3	1	5	4		2	1	4	1	1	1			6		7	2	1	1	1	1	3	1	7	4	1	8	1	2	4	1		3	4		3	1	2	2	2	3	1	1	3		2	1		1		1	2	1	1	3	1	1	0	3	3	4	3	1	1	1	1	3	3	3	3	3	2	1	1	4	1	2	3	1	2	2	2	2	2	3	2	2	2	2	1	1	2	2	2	2	2	2	2	2	2	2	2	2	1	2	3	2	1	2	3	3	2	3	2	2	3	3
PF01135	5	3		1		2	2	2	4	4	4	1	2	4		2		4		1			4	2			1	4	3		2	1	4	1	2		5	1	4	4	3	2	1	3	2	3	4				1	3		4	2	1	2	4	2	3		2	2	2	3	4	2	4	1	2	4	1		4	3	1		1		2	2				3	5	1		2	1	2	2		1		2	1	2	2	1	2	2	2	3	3	2	3	3	1		2	1	4			3	3	1		2	2	1		1	4	3	3	2	2	3	1	3	3	1	3		4	6		1	2	3		2	2	3		3		3	1	3	3	1	2	2			1		8	2	3	3		2	1	2	5	2		1	1	1		1	5	3	3	1		1	5			2		1		3	2	3	3	1	3		2	1	2	1	3	4		1	2	2	4	1		5	2		4	4	1		4	3		1	3	4	5	1	1	1	3	3		3	1	2		2		4	2	1	3	2	2		3	2	3	5	4	1	1	2	3	2	3	2	2	4	2	1		6	2	1	1	2	3	1		2	2	1	2	5	4	3		4	2	2	2	3	4	2	3	2	1		8		7	8	6	2		3	1		2		2	2	3		3	5	3	4	3	2		1	3	2		2	2		1	3					2	1	4		3	2					1		5			1	2	2	3	1		2	4		2	4	1	1	3	1	2	2	1	3	2	1	1		1	1	3	2	1	1	3	2	1		1		2	3	2	3		1	2	3			1	1		1	1	3	2			2		1	1	1		4	1	2	2		2		2	0		2	1	4	1	1	1	6	1	1	2				3		2			4	2	1	1	1		1			2	1	2	1	1				2	1	1	3		2			1	1	1	1	3			2		6		2	1		3	2		1	1		1	2	3	1	2	3	1	1	3	5		3	1	2	1	1	1	4	1	2	1		1		1	2	1	1		1		2			1	3	2	2	2	1	3	2		1	1	2	2	5		2	1	1	2	3	2	1	1		1	2				1	1			2	1	1	2	3	2	2	1	2	1	2	4	1	4	1	2	2	5		1	1	2	1	3	3	3		4	1	2	2		1	1	3		1	1		1	1	2	2	1	2	3	1	1	2		2		1	3	3	2		2		1	5			3		1	2	1		1	2		2	4	5	1	3	1		1			4	2	3			1	3	4	1			1		1			2		1	3	2	2	2	1	3	2	1	4	3			2	2	1	1	2	1	2	4	1	2		3	2	2		2	1		3	3	2	1	1	1	3	2	5		1	1	1	1	3		1	1	1	1	2	3	3	2	2	1	1	2	2		1	2	1		2	1		1		1	2	3	5	3	2	2		1	1	2	1	2	5		2	1	2	2	1	1	3	1	1	2	1	5	2	2		2	5	2	2	3	1	2	2	2	1	1	1		1			3		2			1		1	2	1	3		3		2	1	1	2	1	1				2	1	1	1	1	2	1	2			2	2		2	2	1	3	2	2	1	2	5	3		2	1		1	1	1	1	2		2	2	2	1	1	4	2		1	2	1		2	1		2		2		2	1	5	1	3	1	2		2		2	1	3			1	1	3	1	2	2		1	1	3	1		3	2	1	3	4	1		2		1	4	4	1	1	3		2	2	1		1	2	1	1	3		1		1	1	2	3		1	1	1	3	1		1	3		1	2	1	3	1	2	2	1	2	2		1		1	2	1			1			2	1	1		3	1			1	2	1	3	1	3	1		4		2	1	3	1		1	1	2	1	2			1	2	2		3			1	3	1	1	2	1	3	2	3	1	2	2	1	1	1		1	3		1	2	4	1	5	1	4	1	1	4	2	2			3	3	1	2	3	2	3		2	4	1	1	3	1	1		2	1	1	6	2	3		3	3	1	4	2	8	2	1		2	1	2		3	5	3	1	1	3	4	1	5	2		3	3	6	3	6	3	1	3	3	3	2	1		4		2	2	3	2	4	5	3	6	1	2	3	3	2	3	2		2	1	2	1	3	2	2	2	2	2	2	2	2	2	3	1	1		1	3			4	3	3	5	4	5	3	2	1	3	2	2	4	2	1	4	2	3	3	4	2	1	1	1					1	1		2	1	1	1	2	2	2	2	1	1	1	1	1	2	2	2	2	1	1	1	1	1	1	1	0	1	2	2	1	3	1	1	1	0	1	1	1	1	2	1	1	2	1	1	2	0	1	1	1	1	1	1	1	1	1	1	1	1	2	1	1	2	2
PF01189	1		1	2	1	1	1	1	1	1	1		1	1	2	1	1		1		2	1	2	1	1	1	2		1	2	1		2	1	1	1		2	2	2	1	2	1	1	1	1	2	1	1	1	1	1	1	2	1	1	1	1	1		1		1	1	2	1	1	2	2	2	1	1	1	2		1	1	1		1	2	2	1	1	3	2	1	1	1	1	1	1	1	1	2	2	1	2		1	1	1	1	1	2	1		1	1	2	1	1	1	1	1	1	1			2	2	1	1	2	1	1	1	1	1		1	1			1		1	2	1	1		1	1	1	1	1	2	2	1	1	1				1		2	2		3			1	1	1		1	1	1	2	2		1	1	1	2				1	1	1	1	1	1		1	1	1	1	2	1	2	1			1	1	1	1			1	1	1	2	1	1	1		1	1	1			4	1	1	1	1	1		2	2	1	1	1		2		1	1		1		2	1	1	2			2	1	2		1		2	1			1	1		1	1	1	1	1		1		1	2			1	1	1	2	1		1			1	1	1	1	1		2	1		2		2	1	1			1	2		2	2	1	1	1	1	1	1	1	1	1	2		1	1	2	1	1	2	1	1	2	1	2	1		2	1	1	1	1	1	1	2	1	2	1	2		1	1	1	1	2	1	1	1	1		2	1	1	1	1		1	1	2	1	1	1	1		1	1	1	2		2	1	1	1	1		2		1	1	1	1	1	1	1	1		1	1	1	1	1	1	2			1	1	1	1		1	2	2	1			1		1		2	1	2						2	1	2	1	1	1	1		1		1	1	1	1		1	1	2	1	1	1	1	2	1		1	1			1		2	1	1	2	1	1		2		1	2		1	1	2		2	1	1	1	1		1	1		1	1	1	1	1	1		1	1	1	1	1	1	1	2	1	1	2	2	1	1	2	1		1		1	2	1	1	1		2	1	1	1	1	2	2	2	1	3	1	3	2	1	1	1	3	2	2	1	1	1		2	2	1	1	1	2	2	2	2	1	1	2	1	1		2	1		1	2	1	2	1	2	1	2	1	1	1	1	1	2	1	1	1	1	2	1	1	1	1	1	1	1	2	2	2	1	1		1			2	1	1	1	3	1	1		1	1	1	2		1	1	1		1	2	1	2	1	2	1	1		1		1	2	2	1			1	2		2	2	1	2	1	1			4		1	1	1	1			2	1	1			2			1	1					1	2	1	1	2	2	1	1	1	1	1		1	1		2	1	2	1	1	1	1	1	2	3		1		1	1	1	1		1					2	2	2	1		1	1	1	1	1	1	1	1		1	1	1	1		1		1			1	1	1	1	1	1		1	1	2	1	1			1	1	3	2	1	1	2	1	1	1	2	1	1	2	1	1	2	2	1	2	2		1	2	1	2	1		1	2	1	1	1		1	1	1		1	2	1	2			1	1	1	1	1	1	2	1	1	3	1		2	2	2	2	1	2	1	1	2	3	2	1	1	1	1		1	1	1	3	2	2		1	1	1	1	1	1	2	1	1	3	2	1	2		1	1	1	1	1	1		1	1	1		1	1	2	2	2	2	1	1		1	1	3		3	1	2	2	2	1	2		1		1	1	2	2	1	1	2	1	1	1		1	1	1	1	1	2	1	2	1	1		1		1	1	2		2	1	1	1		1			1		1	1	1	1	1	1	2	1	1	1	1	2	1	1	1	1	1	2	1	1		1		1	1	1	1	1	1	1	2	1		1	1	1	1	2	1	2	1	1	1	1	1	1	2		2	1		1	1	1	1	3	1	1	1	1	1	1		2	2	2	1	1	1	1	1	1	1	1		1		1	1	2	2	3		1	1	1				1		2	1	1	1	2	1	1	2	1	2	1		1	1	1	3	1	1	2	1	1	1	1		2	1	2	2	2	1	2	1	1		4	1		1	1	1		2	2	1	1	2	2	2					1	1	2	1	1	1	1	1	1	1	1	1	1	1	1		3	1	1	1	1		1	2	1	1		1	1		1	1		2		1		1	2	1		1	3	1	1	2	1	1	1		1	2	3				1	1		1	1	1	1	1	1	1							1			1	2	1		1	1	2	2	4	1	1		1	1	1	1	1	1	1	1	1	1	1	1	1	1	1	1	1	1	1	1	1	1	1	1	1	1	1	1	1	1	1	1	1	1	1	1	1	1	1	1	1	1	1	1	1	1	1	1	1	1	1	1	1	1	1	1	1	1	1	1	1	0	1	1	1	1	1	1	1
PF03949	2		1	2	1	1		1	2	2	3	1	1	2		1	1		1	1	2	1	1	1	1		1	1	2	1	1	1	1		2	1	1	2	1		1	1	1	1	1	1	1	1	1	1	1	1	1	2	1	1	1	1	1	1	1	1			1	1	1	1	1	1	1		1	1	1	1	1	1		2	1	1		1	2	1	1	1	1	1	1	1	2		1	1		2	1			1			2				1	1	1	1	2	1	1			1	1	1	1	1		2	1	1	1	1		1	1	1	1		1	1		1	1	2		1	1		1		1	1	1	1	1	1	1	1	3	1	1	1		1	1					1	1	1	1	1	1	1	1	1	1	1	2	1	1	1		1		1	1	1	1		1	1	1	1	1							1	1		1	1		2	1				1				1	1	1		1		1	1	1	1	2		1	1	1	1		1		2	1	1			1	1	1	1		2	1	1	1	2		1	1		1	1	1			1		1	2		1	1	1	1		1		1	1	1	2		1	1	1	1		1	1	1		1	2	2	3	1	1			1	1	1	1	1	1		2	1	2			1		1	2	1	1	1	1	2	1	1			1	1	1	1	1	1	1		1	1		1	1	1	1	1	1	1	1	1	1	1	1	2	1	1		1	1	1	1	1			2	1	1	2		1		1			1		1	1	1	1			1	1	1	1	1	2		1	1	1		1	1	1	1	1	1	1		1	1	1	1	1	1	2	1	1	1	2		1		1	1	1	1	1	1	1				1		1	1	1		1			1	1	1	1	1	1	1	1	1	1	1	1		1	2	1		1	1			1	1		1	1		1	1	1	1					1	1	1	1	1		1	1		1	1	1	2	1	1	1	1				1	1		1	1		1			1	1	1	2	1	1		1		1	1	1	1	2		2	2		1		1	2	1	1	1	1	1	1	2			2	1	1	1		1	1	1	1	1	1	1	1	1	1	1		1	1	1		1	1	1			2		1		1		1	1		1	1		1	1		1		2		1	1	1	1	1	1	1	1	1	2	2				1	1		1	1	1		1	1	1	1	1	1	1	1	1	2	1		1	2	1	1	1			1	1		1	1	1		1			1	1	1	2	1	1	1		1	1	1	1		1			1					1	1	1	1		1	1			1	1	1	1	1		2	1	1		1		1	1	1	2	1	1	2	2		1				1	1	1	1	1	1	1	1	1	1	1	1	1		1	1	1	1	1		1	1	1			1	1				1		1				1			1		1	2	2	1		1			1	1			1	1	1	1	1	1		1	1	1	1	1	1	1	1	1			1	1	1			1	1	1	1		1	1			1	1			2	1	1	1	1	1		1	2	1	1	1	1			1	1	1		1	2		1		1		1	1		1		1	2	1	1		1		1	1		1		1	1	1	1	1	1		1			1	1		1			1	1	2	1		1	1	1				1	1		1	1			1	1	1	1			1	1	1		1		1	1	1	1	1	2	1	2	1	1	1	1	1	1					1	1	1	1	1	1	1	1	3		1	1	1		1	2		1	1		1	1	1	1	2	1					1	1	1	1	1	1	1		2		1		1	1		2	1	2			2	1	1	1	1	2	1		1			2			2	1	1	1	1	1		1		1		1		3	1			1		1	1				1	1		2	1	1			1	1	1	1	1		1	2	1		1	1			1	1		1	2	2		1	2		1	1	1	1	1	1	1	1		1	1	1	2	2	1	1	1	1	1	2		1	1	2	1	2	1	1	2		1	1	1		1	1	1	1	1	1	1	1		1	2	2	1	1	2	1	1	1	1	1	1	1	1	1	1	1		1		1	1	1		1	1			1	1	1		2	1	1	1	1	1	1		1	1	2	1	1		1	1		1		1		1	2	1	1			1	1	1		1	2	1			3	2	1		1	1	1	1	1		1	2				1	1	1	1	1	1	1	1	1	1	1		1	1	1	1	1	1	1	1	1	1	1	1	1	1	1	1	1	1	1	1	2	1	1	0	1	1	0	1	1	1	1	1	1	1	1	1	1	1	2	1	1	1	1	1	1	1	1	1	1	1	1	1	1	1	1	1	1	1	1	1	1	1	1
PF13477		3	4	1			1	2	1	2	2		1		1	2	2	2	2		3		5	1	1	1	3	2	2	2	1	3	2	1	2		3	1	4	2	1	2	3	3	2	4	1	2	3	2	2	1	5	1	4	2	2	1	2	4	4	3	4	5		2	3	3	3	2	2	2	1	4		3	2	2	1		2	2	1	2	1	4	3	2	4	3		3	2	1	1		1		1	3	2	3	2	1	2	2	3	2		1			1	4	2		2	1	1	3	1			3	2	2		2	3	1	3	1			3	2	2	4	1		1		1	1	3	1	2	1		2		5	4	2	1	4	3	2		1	3	1	1	2	2	4	2		1	3	1	1			3		3			1	1	3	4	1	1	1	1			2	1		2	1		2	3	3		3		2	2	1				2		1	1	1	2	1	1			1	1			1	6	2		2	2	1		5	2	3	1	1	1	3	6	1				1	1	1		4	1	1	2	2	1	2		4	1	1	3	1	1	3	1		1	2	1		2	1		2	1	2			3		3	3		1	4	7	1	4					4	3	4		1	4	1	3		1	3	1	3	2	4		1	2	1			1	2		2	1	1	1	1	2	1			1	1	1		1			3	1		1	1					3	1		1	1	1	1	1	1		4			2	2	2	2	2	2		1		3	1	1	4	2	3		1		1		1	1		1		2	1	1		1		1			3	1		1		3		1		1			2	4	1	2		1			2	0		1	3	3	1	1	1	2	1	2	1						3	4	2		1	4		3	3	1							1	1		1	1			1	2	1	1	1		2		1	1	4			3		1	1	2		2	2	2		3	2	2		3	2	3		1		1		2	3	1	2	2		1	2		1			1	2	2	4	1	3	2	1	1	1	1	1	1	3	1		2	2		2			3	1	1	1	1	3	1	2	1				2	1	1	1	1	2			3		2	3	2		1	3	1	2	1	1		4	2	2			2	1	1			1	2	2	1	3	4	1	2	2	2	2			2		1			1	3	1	3	2		3			2				1	1	2		2			1	2		1	1		1	3		3	2	2	1	1	1		4		2				2		1		1	2			1	3		1		1	1	2	2	1	1			3	4	1	6		1			3		1		1			1	3	1	4			1	3	1	1	1		4	3		1	3		3		1		3	1		1			2		3		1	1	2	2	2	1				2	2	1		2			2	1		1		1	1	1	1		1	2	4	2		1	1		1	2	4	2	1	2	2	3	3	1	2	1	4	3	1	5	1	2	3	2	2		3			1	1	1		1	1	1	1	1	2		1	1	1		1	2	1			1	1		1		1	3	1	1				1	2	3	1	5		1	2			1	2	2			2	1	3	1		1	2	2			2	1	1		3	1	2	1		2	1			1	3		1	1	10	2	2		1	2		2		1	1	1	3	3		3		3		2	1	1	1	1	1	2	2	1	2	1		1	3	3	1			1	2	1		3	1	3	1		4	4	3		1		1	2	2		1	1		2	2					2	3	2	1	1		1	2		2		2		1	4		2	3	1		5		2	1	1	1		1	2			3	1	1		2			2		1	2	1	2		1	2	1	1	1	2	1	1	1	1			3		1	2	3	1			2	3		1	3		1		1	2	1	1				1	1	1	1		1	1	1	1			1	2	3	2	2	3	1	1	2	1	1	1	1	1	2	3	2			1	3	1	3	1	4	1	2			1	1	1	2	9	5	5	1	2	1	4	3	1	2		1		1					2	1		3	3	1	2	2		1	3		2	3				1	1	1	1	1	2	1	2		1	1	2	3	2	2	2		2	2	5	2	1	2		2	5	1		2	3	2	1	1	1			1		2		1	1	2		1		3			2	1	1		1	3			1	1	5			1	1		1	1		3		1	1	1	1			4	5	4	2	4	3	2	3	5	2	7	3	3	6	4	8	3	1	4	2	2	1	4	2	3	1	1	3	3	3	4	1	3	0	4	2	2	4	4	4	4	3	3	2	2	2	3	4	3	3	3	3	3	2	3	3	2	4	2	3	3	2	1
PF03116			1		1			1		1	1			2		1	1		1		1	1	1	2	1		1	2	1	1	2		2		1	1			1			1	2		1		1		2	1	1	1	1				1		3		1	2			1	1	1	1	1	1	1		1		2	1	1	1		2		1	1	1		1	1	1	1	1		1	1	2	2	1			1					2		1	2		1			1		1	1	2	1	1	1		1	1		1	2	1	2	1		2					1			2	1			2	1						1	1	1			1				2		1	1	1	4	3	1	2		2	1		1		2	1	2	2		1		2	1	3	2		1	1	2	2	1	1	3		2		2	1	1		1	1		2	1	1		2	1	2	2		1			1	2	2		2	2		1	2		1	2	1	1	2	2			4			1	1		2	1		2	2	3					1					2			2	3	1			2	1	2	2	2	1	2		2	1					2			1	2	1		1						2				1	2	1	1	1	2	2	3	2	2	1				1	1	1	2	2	3	1	1	1	1	1	1	1	2	3	2	2	2	3	1	3		2	1	1	2	2		1	1	1	1	1	2		1	1	1	2	1	1	1			1	1	2	2		1	1			1	1	1	2	1	2	3	2	2	2		1	1		2		1		2	1	2	1	1	2	1	1	1	1	1	2	1	1	2		1		1	1	1		1	2	1	1		2	3	1	2		1		1	2	2		1		1			1		1	1	1		2	2	3	1	2	1	2	2	1	2	1	1	1	2	1		1	1	1	1	1	2		2	2	1	1	1	2	2	2	2	2	3	1			1	1		2	2	2		1	3	2	2	1	2	2	1	2	1	2		1	2		1	1	1	1	2	1		1	1	2	1		1	2	1	1	1	1					1	2	1	3	1	1	2	1	2		1		2		2		1	1	2	1	1	2	2	2	1	1		1	1	1	1	1	1		2		2		1	1		1	1	2	1	2	2	1	1	1	1	1					2	1		1		1	1		1	2	1		2	3		2	1		2	2	2	2	1	2	1	1	2	1		1		1		2	1	2				2	1	1	2		2	2			1				2	1	1	2	2	2	1	2	2	2	1	2			1	1		1		2	1		1	2			2		1		1	2		1		2	1	4	2	1	4			3			1		2	3	1		2	2	1	1	1	1	2	1		2	2				2	2	2	1		1	2	1		3	1	3					2	2		2		2			3		1	1	1	2		1		1	2	2	1		2	1	1	2	1	1	1	1	2	1	1	1	1	3	1		1	1	4	2	1			1	1		1		1	1	1	2	2	2	2				1	1	1	1	2	1	1	2	1	1	1	2	3		1		1	1			1	2	1	1	1	1	2	1	1	1			2	2	1	2	2	2	1	1	1		3	1		2	1		1	1		1	1	1	2	2	1	2	1	1	2	1	2	1			2	2	1	2	1	1	2	2							2	3	2	1	2	1	3	1		1	1		2	2	1	2	1	3	4	1	2		2	2	2	2	1	1	2	1		1	1	1	1	2		1				1	1	2	1	1	1	2	1	1		1	1	2	2		2	1	1	1	1	1		1	1	1	2	1	2			1	1		2	3	1	1	1	2	1	1	1	1	2	1		2	1		2	4	2	1			2	1			3	2		1	1			2	1				2	4	2		1	2	2	2	1	2	2		1	1		2	2		1	1	1	1	1	1	2		2	2			1	1		1	1	1	2	1	1		1	2	2	1	1	1		1	2		1	2	2			1		1	1		2			1		1	1				1	1		1	2	1				1	2				1	2	3	2		1					1				3			4			2		2	3		1				1		1				1	1				1	1		2		2			3		1	1	2		1				1				2	3	1	3	1			1				2	2	1	1	1	2			2	1	1		1	1	1	1	1	1	1	1	1	1	1	1	1	1	1	1	1	1	1	2	1	1	1	0	1	1	1	1	2	2	3	2	1	2	1	1	1	2	2	1	3	2	1	2	2	2	2	2	2	2	2	2	2	2	2	2	2	2	2	2	2	2	2	2	2
PF00176		2				3				2	2	1	3	2		2	1		3	1	3		2	1	4	1	2	3		1	2			2		1		3	2	2	3	1	2	6	1	2					1				4			1	2	4	3	1		1	2		2	1	1	4			2	2	1	1				2		2	1	1	1	3	1		1	3			2		1	3		3	2		1	1			2	2	3	2		1	2		1		2	2	2		1	1		1		2	1	1	1	1	4	5	1	1		1	4	1		2						1	2	7	1		1	2			1		2			6		4	10			2		2	2	1		1	8	1					3	1				1	4	1	2	2	3	2	1	1	9	1		2	2		2	1		1	3	2	4			1	3	1	1	7		1	1	1	2	1				3	7	5		7	1	1	1	5	2					1			3	2	2	1			1	1		2	2		3	1	4	3		2	1		2			6	2		3	10			3	2		2	2	2					2	2		1	2	8	1	2	2			2	1		18		2			2		1	2	1			2				3	2		5			3				1	1	1	6	1		3		1	2	2	4		1	1	2		1		3		2	3		1			1		1	1	2	1	1	2	1	1	2	1		1	2	1		4		1				1		1					2	1	2		1	1		1	2				1		3		1		3		1	1	3	5								2	2	1					2											4	1	1	1	1	1	3		3		1	2									1			2		1		1					1		1		2		1	1		1	1	1		3	2	2	2		1		1	1			2		1	3	2	1	1		1		1	1			2	1			2					1	1		1		1		2	3	1	1	1	2	2	2	1	1	2		2		1		2	2		2	2	1		1		4		2		1				2	2	4		1	1	1						1	1			1	1		1	1	4			1	1	2			2	2						1	1	1		8	4	1	2	3	2	2	1	2	1		3			3		3		1	2	4			2	1	2	1	1	1	1	1	1	1	2		2			5		1		1		6								2				2	2	2		1						2		1	3		1			3	1		1		4	1		2				1	3	4		1		3		2	1				3		3	1		9		1	1	1	2	1	2		3	1		2	2	1	2	2		1			2							2		1		1		1	1	1				1			2		1	2	1	1	1				1	1	1	1				3	1	3		3	3	3			1		1	6	1	4		1		2	1	1		2		1	4	1	1		2			2		2	1	1	1		1		1		2		1		2			2			2			1		1	1			2	1	2	1	1		1		1			2	5		4			3	1	1		3			1	2	2	4	1	1	1	1	2		4	1			1	2		2		3	1		1			1	1	1		1	8	2	4	1	1		1		1		2			1	4	1					1		2	1	1		1		1		2	1	2	1	1		2	1	1				1	1		3		1		2	3	2	3	1				1	1		1	1			1		3				1				3		2		3	1	3	2	1		4	1		1	1		1	1	2			1	2	1		2		1	2	2	2	5	1	1	1		1	2		1			1	1		5		1	1	1				1	2	1	1				1	2	2	2	4	4			2				1	2		1	1	5	2	2				2	4	2	3	3		5		3			2	1	4	2	3				2	4	4	2		1	5			5			2			1	3		5	1				3			4		2	1	2		4	1	5	1	2	6	7	1	2	1		1	1		1	4		1		1	3			1	1		1	1	1	6	1			1		1		1	1		1			1	1		1		2		2	3	3	3	1	2	2	1	1	3	2	3	4	2	1	3	2	2	1	1	1	1	2	1	2	3	1	4	2	1	2	5	4	3	3	2	2	4	3	3	4	2	2	4	2	1	4	6	2	1	6	2	4	1	2	2	1	4	3	5	0	2	5
PF04015	4	1			2			6	5	3	2						3	2	2		1	3	2	2	3	3	5	1	2	2			3	2	3		5		5	1					2	3	3			1	2	2	1		1		3		3	3		3	2	2	3	4	2	6	2	4	3	2		3	1	2	1	4			2	5	3			2	4	1		3	1	3	6			2	2		2					1		1	1	3		1	1		3		4	1	1			2				1	3	1	4			3	2	4	2	1	3	1		2	2		1	2	2			1		4	2			2	7	1		4		2		2	5	1	1	7		3		1		2	2			2	2					2		4	4		2	2	4	1		2	2		2		2	2	1		1	2	1	8		3					1	4				6	1			2	1			9	6	3	1	4	7	1		2		1			1	4		3	3	2	1		5		1	5	1	2	1	2	1	1	9	4		3	7	1		4	1		2		2	1	1		1	1		5	2	1	2	2	1	4		4	9	3	2	6		1		1	4	3	3	2		2	1	2		1	3	1	2	1	4	5	3	1	1			1	1	6	1		1		1	1	1					1			5					3		2	1		2	1	1		1		1		3			3	1	1	5	1	2		1	3					1		2	2	2	1					2	1	1					1	2	3					1	1		1	1	1						2	2					1	2	1	1	2	2	1	1	2		1	2	1	3		2				1		4					1	1		1				2			1	1		3	2	3			2				2		1							1	2			1			1	2			3	2	1	2		1	2	3		3			5	1	2	4			2	1			2	3	2	1		2	1	1		1	1			3		4	1	1	2	3	3	1	4			2		1	3	2		3	1			1	3	3				3	2	1	3	1	1	2		2					3		2	2	1	1	1	1	2	3		2	1			3	1	5	1				3		1	3	1					9	1	3			1		2				1			2	1				1		4			1	1	1	3	2		1	1		1	3	6			1				1	2	1		1			2	1				3		6			1		2	4	6		5		1		1		2	1	3	1	1	2				3	6	2		2		1	5	1		3		1	2			2	2	2		2						2	1		3	3	2	2	1		4					1	3	4	3	3	3		3	1		2	3	3		3	3				3		2	1	2	6	2		1			1	2	4		1	1		1	1		4		2	2	1	2		1	1	3	1	1	2	1	3	1	2	4		1		1		2	1				1	2			3	1	1						1		2	1	3	3			2	1		1	1	1		2				2		1		1	3	1			1	1	1	3	2				2	2	4	1			1	5		1	1	3	1			1			3	1							1		1	1		1	1	1		1	3						1		1	1	1	1	1	2		2		4	5			1			1		1		2	1	2			2		3	5	0		1	1		1	2		2						2		1	1		1	4					1		1			1		1		1	1	4		2				1				2	3		2		1			6						2				1	1		2	2					1	1					2		1	2	2	1			5				6	3	2	1	5		1	1	1	1	1	1	2	1	1	2		3	2		1	1						2			4	2	5		3	4		2	7		8			3	7	3	3	5		1	3	2		1	2		2	1	5	6	1	2	1	1	1		2	1		3	1		1	2		4			2	8	4	6		2	1			7	3	2	3	3	2				2	2	5	2	2	1		2	1	3	2	1	2	2		1	5	3	10	2	9	4	1		1					4		1	5	2	1	1	1	1		1		3	2	3		1	4	1	1	1	1	1	1	1	2	1	1	1	1	2	1	1	1	2	2	1	1	2	2	1	1	1	1	1	1	1	1	1	1	1	1	1	1	1	1	1	1	1	1	0	1	1	1	1	2	1	1	1	1	1	1	1	1	1	1	1	1	1	1	1
PF00381		1	1	1	8	3		1	1	2	1	2	4	4	1	2	1			3	1	1	3	3					2		1				3	1		1	3	2	2	3	2	2			1		3		1	1	2	1	1		2		2		2	4			2		2	3		2				2		1				3				1	2	2	2		1		1	2		1	1			1							1	2									1	2	1	2	1	3	4			8				1	1		1	1			1			1	2	2		1	1	1	1	2	1	1	1		1				1			1		3	2			1	1	3	1		1	1	2				1	1	2	2			2	1	1	1	1					2	3	2	1		1	1	1			2		1	1		2	1	1	2		2	1		3	1		1	1		2	1	1	1	1	1			1	1	2			1		1	1	1		1	1			1	2	1		1		1		3				1		1	1			2			1	3		1		1	1	2					1	1		1			1	1	1		1		1	2	1		2	1	2	1			2		1	1	1					3		1	1	1	2		1	1	1	1		1	1		2		1	1		1		1		1		3		1			1	2		1	1		1	3	2	1			3		1	2	3			1		1			1	1	2	4		1			1	1	3	1		2		1	1	1		1		1		1		1		2				3	1			1	1	1		2	1	1		1	1	1	1					1	1		2	1	1		3	1		1			2		3		2			2	1	2		1	2					1	5					2		1	2						2						1		2		1	2	1	1	4					2			2	1	1	1	4		4	1	1	2	3	1				1							1	1		1		1	4		1		1	3				1		1	1		3		4	1	1		1		1	1				2			1	2	1	1	1	1	1	1	1	3	1						2	2					1				1	1		2	1	4	1		1		1			1		2	1	2				1	1	1		3	1	1				1		2	1	1				1	1		1	1	1				1		1		2	1	2	1	1		4		1	1		1				2				1	2			1					1	1	1		1	1	2	1	1	1	1	2		1		2		1		1			1		3				1		1								2	1	1			1		1			1				1	1					1				1				3	2		3		1	1	1			1	2	3		1		2					1			1			5	1		2			1	1	1			3	2	1		1	1	1	2			1	2	2	2				1	2	2	2		1		1		1	2	1	1	4	3	5	2	4		1	2	1				1			1			1					1			1	1		1	1		1	1				2			1			3			2	1	3	1	4	1					1	2	1	1		1	2	2		2	2	3		1	5	2		2	1	1	1	1	1					1	2	2	1	1		1		2	1		2	4		1		1					2	1		1		1	1	1		1	1		1		2	1				1	1	3	1				1	1					1	2	3		2		1	3			1				1		2	4	1		1			1	2	2	1		2	1	1				2	2	3						1		2		1		1			1	1	2		4		1					1	2	1		2	1	1	2	4	2		2				2		4	2		1		3	2	2		1		1		1	2	1	1	1	1	1	1	2	1	1		1	2		2	1	2					1		3			3			1				2	1			1	1	1					2	1			3	1	2	1	1	1	1		1	1	1		1	2		1	1	3		1	1	1				4	1				2				1	1	1		1	1	1		1	1					1			1				2	1			2						1	1	0	1	1	1	1	1	1	1	1	1	1	1	1	1	1	1	1	1	1	1	1	1	1	1	1	1	1	1	1	1	1	1	1	1	1	1	1	1	1	1	1	1	1	1	1	1	1	1	1	1	1	1	1	1	1	1	1	1	1	1	1	1
PF07136		2	1		1					1	1					1			1			1	1	1	1	1	1		1	2			1	1	1	1			1	1	1	1	1		1	1	1	1	1	1	1	1	2		1	1	1	1	1	1	1	1			1		1	1	1	1	1	1	1	1		1	1	1			1	1	1	1		1	1	1	1	1		1	1	1	1		1		1	1	1	1	1			1				1		1		1	1	1	1		1		1	1		1									3	2	1	2			1				1						1	1	1	1	1						1						1				1	2		1	1		1	1	1			1	1			1					1	1			1	1				1	1	1			1	1	1	1	1				1				1	1			1	1						1			1	2	1				1		1					1			2			1	1		1	1		1				1												1		1	1			1					1	1	1	1	1			1					1			1	1		1	1	1	1	1	1	1	1			1	1	1	1				1	1	1	1		1			1	1	1	1		1	1	1	1			1	1	1	1			1	1	1	1	1	1	1	1		1	1	1	1		1	1				1			1	1	1					1	1	1			2					1	1			1	1			2		1			1		1	1				1	1	1	1	1	1	1			1			1	1	1	1	1		1		1		1	1				1	1	1		1	1	1	1	1	1	1	1			1	1	1	1		1				1		1			1		1		1	1			1			1	1	1		1	1		1		1	1		1	1	1		1	1		1	1	1	1				1	1		1		1	1		1	1	1			1		1				1	1	1	1			1		1	1	1		1		1	1	1	1	1		1	1		1	1	1	1	1	1		1			1		1		1	1	1	1	1	1	1	1	1	1	1		1		1	1	1		1		1	1	1	1					1	2	1	1	1					1		2		1		1		1	1	1	1	1	1			3	1		1	1						1				1	2	1		1				1	1	1		2				1	1	2	1	1		1			2		2	1	1	1			1	1	1			1		1			1	1		1	1					1	1		1	1		1	1	1	1					1	1	1	1			1	1	1	1		1				1		1		1		1	1		1			1	1	1		1	1	1	1	1			1	1	1	1	2	1	1	1	1	1	1			1	1		1	1		1	1		1	1	1	2	1		1	1	1				1	1			1		1				1		1	1	1	1					1				1	1	1	1	1		1	1	2				1		1	1	1	1		1			1	1		1	1		1	1		1	1	1		1	1			1	1		1	1			1	1	1	1	1	1		1		1	1	1					1					1		1	1	1	1	1	1	1	1		1			1					1		1	1		1	1	2	1	1		1		1	1		1				1		1	1			1	1	1		1	1	1		1		1	1	1	1	1		1				1	1	1	1	1	1		1	1	2	1	1		1		1			1	1	1	1	2	1	1				1	1		1				1	1	2		1	1	1			1	1	1		1				1				1	1	1	1		1					1	1		1	1	1	1	1	1	1	1	1			2	1	1	1	1	1		1		1	1			1		1			1	1	1	1		1					1	1		1	1	1						1	1	1			1					2	1		1				1	1					1	1						1		1	2				1			1						1			1			2			1	1	1							1				1						1		1			1	1	1			1		1		1		1	1	1	1	1	1	1	0	1	1	1	1	1	1	2	1	1	1	1	1	1	1	1	0	1	1	1	1	1	1	1	1	1	1	1	1	1	1	1	1	1	1	1	1	1	1	1	1	1	1	1	1	1	1	1	1	1	1	0	1	1	1	1	1	1
PF13899	1	1				2		4					1	2			1	1			1					1	1	1	1	1	2	3	1	1	1		1	2		1							1	1		1		1	1					1				1	1	1	1	1		1				1	1		3			1		2	1				2			1		1					1		1	1	1	1	1	1		1	1	1	1	1		1	3									1	1	1		1	2		2	4	1	1	2	2	2	1	2		2	3	1			3	1	1		5	3	5		2			1		1	1	1	4	1	2	9		1	2	1	2		1	1	1	3	1					1				1	2	3		1		1	2		1	4	1			2		1	1			1	3	1				2		1	5	1				1		1	1		2	1	5	3	2	2	1	2	3		1		2				3	1	2	1		1		4	2	1	2	1		1	1	1		2			1	3			5	3			5			1			1			1	1		3	1	3	2	3	1	1	1	1			1		1	1	5	1		2		1		2				1	1	1	1	1	1	1	1		1		1					1	1	1		1	1	1	1	1		2	1				1			1			2					1				1	2	1	1	1	1			1				1			1	1				1		1			2	1			1	1	2	1		1	1		1	1			3	1	1				1		2	1				1				0				2				3		1		1			1		1			1				2						1			1		2	1	1		1	1	1					1	1	3				1	1	1			1		1		1			1		1					1		1			1		2			1	1		3			1					1		1		1				1	1	1	1	1	1			1	1	1	1					1		1			1	1		1			1			1	1				1	2	2					1	1		1		1		1			1	1	1		1	1	1	1	1	1		1	1	1	2			1		2		2		2	2	3			2		2				1	1				1			1			1	1		2	1		2		1		2					2			1	2		2		3	3							1					1	1	3	3				1	2			2	2	1	1			2			1	1	1	2	1	2		5		1			1	3		1	1	2	3	1		1				1		2		1	1		3	2				1				1	1			2	1		1	1	1		1	1	1		1	1				1	1		1	1			1	1	1	2	1	1		1				2	1	2	1	1			1	1					1			1			1	4		5				1		1					3	1									1	1	1					1		2	1	1	1	2	2			1		1						1		1	1		1				1	1	1		1	1									1		1				3		1	1		2	1	3			1				1	1			1	1		1	2			1	2	3	1	5		1	1			1		1	1						1	1					1	0		1	1		1		1		1		1	1	2					1	1	1	1		1	1	1					2	1			1	2	1	1							1		2	1		1			3	1	1				1	1	1			1		2		1	1		2		2		1		1	1	1			1		3	1		3	2		1			1	1	1	1			1		1	1		1				1	1			3	1		1	2	1			2		2		2	2		1	1	4	2	2	2		3		1		3	1			1		1	1	1	1		2	1	3	1	1		1			1	5	4		4						4	1		3	2	1		2	3	1		2		1			3			2	2	5	2	1		1	2	4	3	1	1		1	1	1		2	3	1	1		2	4	1		2	1		1		3			1		1			2	2				1		1		2	1	2	3	2	3	2	2	3	3	3	3	2	2	2	2	2	2	3	3	2	2	2	2	3	2	2	2	3	2	2	2	3	2	3	1	1	3	2	3	3	3	2	2	1	2	2	2	2	2	2	2	2	0	1	2	2	1	2	2	2	2	2
PF18297	1	1		1	1				2	1	1	1			1	1	1		1		1	1	1	1		1	2		1	1		1	1	2	1	1			1	1	1	1	1	1		1	1	1	1			1			1	1	1	1	1	1	1	1			2	1	1		1		2	2		1		1			1		1	1	1			1				1	2	1	1	1	1		1		1	2	1					1			1	1		1			1	1		1		1	1			1		1				1		1							1										1	1	1		1				1				1				1	1			1				1	1	1						1	1		1			1						1		1	1		2		1			1	1		1	1	1		1	1			2	1	1					1					1	1	1		1							2		2										1			2		1	1	1		1		1			1	1	1	1				1		1				1		1			1	2	1	1	1				1		1	1	1	2	1	2	1		1	1	1		1	1	2	1			1	1	1	1			1	1		1	1		1			1	1	1	2		1				2	1	2		1				1		1	1	1	1	1	1		2	1		1		1	1			1	1			2		1				1			1						1		1		1	1	1	1	1		1				1			1	1	1					1	1		1	0		1				1	1	1		1	1	1		1		1	1				1	1	1				1			1					1	1	1	1		2			1	1	1	1			1		1		1	2			1	1		1	1			1	1		1		1		1	1	1	1	1	1	1	1	1		1	1				1	1	1	1		1	1		1	1	2		1	1		1		1	1	2		1	1			2		1	1	1	2	1				1	1	1		1			1		1	1	1	1		1			1	1	2	1	1	1	1	1	1	1	2	1		1	1		2	1	1	1	1	1			1			1		1					1						1	1		1		1				2	1	1		1					1	1	1	1				1	2			1		1		1		1		1		1	1						1	1			1			1						1		1			1			1		1	1	1						2	1			1		1		1		1			1	1	1				2	1	1	1			1	1	1	2	1	1				1			1	1	1	2	1			1		1	1	1	1			1	1	1	1		1		1	1	1	1	1	1		1	2	2	1	1	1	1	1	1	1		1			1	1	1	1	1				1		1			1			1		1			1				1	1	1		2	1		1	1	1	1	1	1	1		1	1	1	1	1			1	1		1	1	1	1	1	1		1	1	1		1	1			1	1		1	1		1			1	1	1		1	1			1		1	1	1			1			2		1				1					1	2	1	1	1	1	1	2	1	1		1			1		1			1		1	2						1		1		2			1						1	1	1	1	1	1	1	1			1			1		1	1		1		1	1		1	1	2	1	1	1		1	1	1	1	1	1		1					1	1	1	1		1	1		1	1	1	1		1	1	1		1	1		1		1	1			1		1		1		1		1					1	1	1		1				1	1	1	2	2	1	1		1	1	1		1	1	1	2	1	1	1		1	1			1	1			1		1			1			1		1		1	1		1			1	1	1					1	1	1	1			3				1	2		2			1	1								1			1		1	1		1		1					1	1	1	1						1						1	1	1	1				1			1				1									1			1	1	1		1		1		1		1	1	2	2	2	2	2	2	1	2	2	2	2	2	1	2	2	2	2	2	2	2	2	2	2	1	2	2	1	2	2	2	2	2	2	1	2	1	1	2	2	2	2	2	1	2	1	1	2	2	2	2	2	2	2	2	2	2	2	2	2	1	3	1	2
PF02548		1				1	1	1	1		1	1	1	1		1							1		3	1	1	1			1	1	1	1		1		1			1			1		3		1						2	1	2		1		2	1					3		1			1	1	2	1	1		2			2	1				1		2		2		2		1	1		1		1	1	1	1	1			2	2					1		1		1		1			1					1		1	2	1	1	1	1	1		1	1	1	1				1		1	1	2	1	1		1		1						1		1	1	1		1			1		1		1	1					1					1	1	1		1	1	1		1	1			1	1	1	1		1			1					1	1		1	1		1	1			1			1	1	1		1	1	1	1	2		1				1		1	1	1	1				1	1		1			1	1		1	1	1	1	1	2			1				1	1		1	1	1		1		2		2	1		1		1	2	1	1				2		1		1	1								1			1		1	1	1	1				3								1		1	1		1		1	1	1		1		1			1	1		1	1							1	1	1	1	1				1		1	1					1		1		1	1	1				1			1			1	2				1					1			1					1									0		1															2		1	1				1								1	1		1				1		1	1				1		1				1				1					1		1	2		1											2	1			1			1							1	1				1			1	1		2	1						1	1		1		1		1		2						1					1						2	1	1	2				1	1		1		2				1		1	1	1	1	1		2		1			2					2							1	1			1		1		1	2	1	1		3								1	1		1	2	1	1	1			2	1						1		1			1	1					1		1							1	1	2	1			1	2			1	1	1				1			3	1		1				1			1	1		1						1		1						1	1		1		1	1				1						1			1								3			1					1	2	1	1									1	1			1				1				1										1			1		2	1			1						1	1	1									1	3		1			1	2		1		1	1		2			1										1		1	1				1	1				1			1		1				1				1				1	1		1		1			1		1		1		1		1		1	1		1	1		2	1		1		1				2				1		1	2		1	1					1	0	2		1	1		1				1			1				1	1			1			1	1	1			1		1				1	1	1			1						1			1				1				1	1	1						1		1	1			1	1			1	1	1	1		1	1					1	1				3	1	1					2					1				1		3		1			1	1	1						1	1	1	1	1			1	1	1	1	1		1		1				1	1	1	1		1		1		1				1	2		1	1	1	4	1					1	1		1		1	1	1	1	1	3		1	2	1	1	1	1	1		2	1	2	1	1		1	1	1	1		1				1	1	1	1	1	1	1	1	1	1	2	1	1			1		2	1			1			1	2				1	1		1	1	1	1	1	1	1	1	1	1	1	1	1	2	1	1	1	1	1	1	1	1	1	1	1	1	1	2	1	1	1	1	1	1	1	1	1	1	1	1	1	1	1	1	1	1	1	1	1	1	1	1	1	1	1	1	1	1	1	1	1	1	1	1
PF13205	1	1						3		3	6		1					1					1		1	1	1	1	3				1		2				2		2	2			2	1	1	1			1	1			4		1		1							1	2	5	1	2					2	2					3	1				3	1	2		1		2	1	3			1			5	1		1	1			1	1			1		2		1		3			2		1		1	4	1	4			1			1	1				2	2								2			2		1	1			6	1				1		1		1	4		2					1		1		3			1		1			1			2			2		1		3			1	1	1		1			1		2		2					1	1			1	1	1		4			2	4		2		3	1				1		5		1	1	1		3		1			1	2	1	1	1	1				4	3		1	2			1			1		2			2		3				4	1	4	2	1	1	1						1	5	1				1				2		1	1			1	5				2	1						2		2		1					1												1				2	2	4		1	7		1	3														1		2	2					1			1	2	1	2										1	2							3									0				1		1		1			1	1			4		1			1				2									1			1	1	1	2	1	2						1	1				2		1		1	1						1	2		2					1	1	1			2	2			1		2				1	1	7		1		1				1			1			2	1		1	2			1					1	1						1	1							2				1			1		6		1		1	1	1					2	1		1	1				2		1	1				1		3			1		2		1	2		3	2		2			1				2	3		1						1			1	5	1		2					1					2		1		4		1	1	1	2				3		2							1	2	1		1		1		5		2		2	1		1						5		1	1		1						1					7									1			1		2	2					1						1		1				1	1		1									2		1		2			5	1					2		1		1		2	1	2			2					2	1	4		3												1				2											1	1	2	2						2								2			1								2		3	1			1	2				2	1				2	1	2	1	1	1					2		1		3		1					1		2	1		2			2		1	1	7	1	1						4	1					1	2	2	1				1	2						2				1		1						1	1		1			1					1								1	1			1									2			1		3											2					3		1	2		1	1	1		1		1	2						2	1		2	3					1	2	2	6	3	1	1		1			1				1				2	4		1				1			1	1	9	3	1	2		1	4		2	2	1		5		4	1	2					2			1	3		1		1	6	1	3		3				2			2	1		4		1	12		4	1		1			2		1			4			1		2	8					1	2				1		1			1	1			1	3	1		2				1	3		2	1		1	2		1									1	1	1	1	1	1	2	1	1	1	1	1	0	1	1	1	1	1	1	1	2	1	1	1	1	1	1	1	1	1	1	2	1	1	2	3	3	0	1	1	1	2	2	1	2	1	1	1	1	1	1	1	1	1	1	2	1	1	1	1	1	1	1
PF07475				1	1					1	1				1	1	1				1	1	1	1					1						1				1	1	2	1	1	3			1		1		1	1		1			1					1					1	1		1				1		1									1	1						1		1	1			1							1	1										1	1	1	1	1	1			1							1	1			1			1	1		1	1	1			1	1		1	1	1														1	1			1						2	1		1		1	1	1	1	1	1					1	1		1		1		1			1			1	1		1	1				1					1	1		1	1							1		1						1							3		1		1		1		1													1	2		1				1					1	1	1								1		1		1			1	1				1		2							1			1	1	1		1	1	1	1		1	1		1			1		1	1			1		1		1			1	1		2	1			1	1	1		1	1		1	1	1			1					1	1		1		1			1	1	1	1			1		1	1				2		1		1						1	1			1	1			2	1	1		1		1	1		1			1			1	1	1		1	1		1					1		1			1	1	1		1	1														1						1						1					1			1					1			1	1	1	1	1		1	1	1	1	1					1							1			1		1	1					1				1		1	1		1		1		1		1		1					1				1	1		1	1		1	1		1						1		1				1		1			1		1	1	1	1		1		1			1								1	1			1	1					1		1	1	1				1	1		1	1	2				1		1	1	1	1	1				1		1	2		1				1				1		1		1							1		1	1	1	1	1		1	1				1		1		1			2		1	1			1		1		1						1	1	2			1					1	1			1			1											1	1		1		1	1				1	1	1		1		1					1			1			1			1	1		2	1	1			1	1	1		1	1	1	1					1			1			1	1			1		1		1	1	1	1	1	1	1	1	1		1	1	1				1			1			1	1				1			1	1		1	1		1	1				1			1						1	1	1	1	1	1					2			1			1				2	2		1	1	1		1	1	1	1	1	1					1			1					2	1		1	1		1		1					1	1		1		1	1	1		1	1		1		1					1	1	1	1				1	1						1	1				1	1			1				1		1	1								1	1		1	1					2	1	1								1		1		1				1	2		1							1	1			1	1	1	1	1	1		1				1		1	1	1			1		1		1		1		1				1	1	1	1	1	1	1		1				1	1				1			1						1	1							1		1					1					1	1		1	1			1	1			1	1		1						1				1					1		1		1	1	2			1				1		1			1							1	1								1	1	1	1	1	1	1	1	1	1	1	1	1	1	1	1	1	1	1	1	1	1	2	1	1	1	1	1	1	1	1	1	1	1	1	1	1	1	1	1	1	1	1	1	1	1	1	1	1	1	1	1	1	1	1	1	1	1	1	1	1	1	1	1	1
PF09976						1	3	1					1	1				1										3		1	1	2					2	1	2		1			1						1			2	1				3	1			1	1	1						1					2					2	2		1		1	1					1							1						1	1		2	2		1	1														2		3	4	2		2	1			5		1	2				2				2	2					1		1				1		1	5		2	1		4		4			2						3					3	5			1	1	2			3		1		4	2	2				2	2			1			2		3				4	1		1	1		2	3	3			2			4		1		1				2			1				1	1			8			3			2		2	2	1			2	2		1	2		1	2	1	1							1	5	1	1	3	1	3	4				2		1		4	2						1									2					1						1		1		3	1				1	1							2				1	1				1					4				1													1	3	1					3						1										1								3									0	1														1		1			2	1			3									4						1									2				3		1											2	2													1					2				3												1	1	3	2			1		1	2	1		2				1	1	3				1		1		1			1	1						3	1																1		2		3		1		1					3			3		2			1	1	2	1			1		4		2		2									1		2		1	1	2	3	1				2	1						2		2				3	2						1						1	2	2	1		1		1	1	1		4	2					1	1			1		1	2				1										3							1		4					2	3					2		1		1										1							1			2													1					1	1		1				1					4	4								2				1						2	3	1						1										2										1													1									5		4							1		1	1	2		6		2	1		2	2	2				1					1			1		3	2				1						1						1							4						0				1			1	1		1								2		1	1													1	2	1	1												1				1	1						3				1	2	1	1			1		3		1	1	1	3	1				1	2			2	2									1								1		2				1	2			3	5		3		1			1	7	3	2	1		4	4		6	1	3		8		1		1		4	2			3			2	1	2	7	1		4	2		1	1	1		1		1	4			2		4	8	6	7	2	2				1		5	3		2			1	1	2	5			1	2		4	1	1	1	5	8		1	3	2	2	1	4	1	2			1			2		1		3	1					3									1	3	3	2	1	1	1	1	3	2	3	2	1	1	1	1	1	1	3	2	1	3	0	1	2	4	0	3	1	1	1	3	3	0	2	2	1	3	3	2	3	3	2	1	0	1	1	2	2	1	3	1	2	1	1	1	1	1	3	1	1	4	3
PF13720						1	1	2	1				1	2											1		1	1		1	1	1	1			1		1																1				1	1	1									1						1			1		1		1	1		1					1	1		1			2		1	1					1	1		1			1	1														1		1	1			1	1			1		1	1				1		1		2		2						1			1	1		1	2		1	1				1			1											2	1			1	1	1			1					1	1					1						1	1	2				1			1	1			1	1		1	1		2	2				2				2		1	1				2	1		1				1	1		1		1	2	3			2	1			1			1		1				1			1		1	1	1		1	1				1		1		2			1		1		1				1					2	1									1			1		1	1					1			1		1		1	1			1	1	2								2	1													2				2						1						1										1								1									0																	1			2				1									1				2			1	1							1						1												1																		1			1	1			1					1				1		1	1		1			1		1	1	1				1		1				1		1						1						1	1			1		1						1			1	1	1		1		1				2			1		1			1		1				1	1	1			1		2		1													1			1	1	1	1				1	1				1		1		1				1	1						1							1	1	1				1	1				1	1							1	1		1	1	1		1			1	1		1					1	1		1						1		2			1	1				1	1																																1																							1						1		1				1							1	1																		1															1			1												1									1						1		1	1		2	1	1			1						1						1		1			1		1						1							1			1					1	0								1		1		1									1		1				1				1				1	1	1									1								1						1					1					1		1				1	1	1					1			1	1				2												1						1		1				1		1		1				1	1	1	1		1		1	1		2		1		1				1	1					1	1		1		1		1			1	1	1	1	1						1		1	1	1	1	1		1		1	1	1	2		1	1			1	1	1	2			1	1	1	1								1	1	1	1		1	1			1				1	1		1	1		1			1									1	1	1	1	1	1	1	1	1	1	1	1	1	1	1	1	0	1	1	1	1	1	0	1	1	1	1	1	1	1	1	1	1	1	1	1	1	1	1	1	1	1	1	1	1	1	1	1	1	1	1	1	1	1	1	1	1	1	1	1	1	1	1
PF00263						4		5					5	1				1							2		3			1	2	1	2			1		2																				1	4	3					1				3									2		7		1	2		1					1	1		3			1		4	3						3					1		2							1									3		1	2	7			2		2	2				5		1		6	3	3						2			1	4		4	9			10		5					4											4	6		1	2	6				4				1	5	6					11					2	7		4				2			2			2	2	4	4	3			2	7				3				3		7	1				3	2		2				4	2				3	2	5			4				7	1								1			2		5				2	3				3		2		9	3		6		3						2						1							1		2						3					1			1		1		1	1					2								2	4													2														1																				1								2	0																	3					2															1		2	1									3				1	2						2							2		2															2			3	4			5					3				1			2		1			3		1	1					1		1		1		4		1						4						2	3			1		2						1			1	2	4		3		2				2			2							2	1								1		3		4	1												3			2	7		2					1												7	4						7							4		4					2			3	1					2				1		3							1					1				1		1						5		2		2	2	1				2									1		1	3												1		1				2						2			1						3										1	4						3		5				2				3			6	2									1					1		1											1						1			2											1	2															2					6		3			1						2									1	5	4		3						1							2								2	0		1						4		1		1							1		3		1			3	2				4					3	1					2				2							1	4						7																		1													1						1		1				5		1						4				4		3	1	2				2	2	4	1			1		2				3						4	2					4					3		2				4	3	2										7	4	3	3	1	6		3	14		4	2	2				2	7	2	5	1			1	3			1		1			2	4	2		2	2	2		1						1		1	2		2	2												1	1	1	1	1	1	1	1	1	1	1	1	2	1	1	1	1	2	1	1	1	1	1	1	1	1	0	1	2	1	0	1	2	1	1	2	1	2	2	2	2	2	1	2	2	2	2	2	2	2	2	2	2	2	2	2	2	2	2	2	2	2	2
PF04608	2			1			1	1	1					1	2			1			2				1						1	1					1	1		1	2			2										1	1			1	1				1	1							1			1			1			1				1					1		1		1	1			1	1								1		1	1							1		2				1						1			1	1			1			1			1							1								1								1		1								1				2				1				1	1								1	1						1						2						1							1	1	1				1					1				1		1	1				1	1		1									1	1	1					1		1									1			1	1	1				1	1				1		1	1		1		1	1		1						1	1				1					2	1			1						1	1				1	1		1		1			1				1		1						1											1		1	1													1			1		1			1			1					1	1					1		1							0				1	1								2		1																			1	1	1							1		2		1			1								2														1		1	1																1		1	1				1		1			1							1		1			1	1		1		1		1		1	1						1				1	1	1	1	1		1			1			1						1		1	1	1	1		1	1			1																1				2	1				1				1				1	1		1			1			1		1															1	1									1								1							2		1	1			1		1			1													1		1						1						1			1	1			1		1			1						1	1						1	1												1	1									1						1						1										2		1							1	1	1	1	1							1				1															1				1			1												1											1							1							1						1				1						1				1		1			1			1				1				1					0			1		1				1	1		2								1	1								1								1											1		1	1		1			2										1							1	1			1	2	1	1					1					1	1										1						1		1		1				1						1		1	1	1	1		1			1		1							1	1	1			1						1			1		1	1		1	1			1						1	1	1	1	1	1			1	2	1	1	1		1				2		1			1	1			1		1		1		1	1	1			1	1							1	1		1	1										1					1	1	1	1	1	1	1	1	1	1	1	1	1	1	1	1	1	1	1	1	1	1	0	1	1	1	1	1	1	1	1	1	1	1	1	1	1	1	1	1	1	1	1	1	1	1	1	1	1	1	1	1	1	1	1	1	1	1	1	1	1	1	1
PF11028		2						1																				1																														1																	1			1																										1			1				1														2		2											2				1					1	2				2	2										1	1				1									5					2	1			1	3	1														1					1		1									1		1	1	1	1		1		2			3		1				1							1							3			2	1			1				1			1			1		1		1	1							1	2	2	1		1							3							1									1													1		1																	1										3																		1	1					1						1										1								3									0																				1				1								1	1						2		1							2				1														1																						1														1							1																																																1									1			1		1				1	1	1					1		1		1														1	3	1					2					1		2		1				1							2								2					1				1		1											1	2		1						1					1									3						1					2																																																																										1																			1																					1									1									1						2		2				1															1	2		1																					2						0																		1																	1																									1					1					1		1				1	1						1			3	2																									3		1									1	6		2		1					1				2											1		2			1								1						2		1	2		3			1		1	1		4			2				1		2						2									2	3				2			1				1	1			1					1									1	1	1	1	1	1	1	1	1	1	1	1	1	1	1	1	1	1	1	1	1	1	1	1	1	1	1	1	1	1	1	1	1	1	1	1	1	1	1	1	1	1	1	1	1	0	1	1	1	1	1	1	1	1	1	1	0	1	1	1	1	1	1
PF04231						1		1					1	1							2							1																																																				1																									1				2									2																													1																			1		1										2				1						2																								2													2																									1									3		1																			1															2												1	2					1									1	1																										1										1		1	3						3					1					1					2			1					4															0													3							1				3																	5		1		4					1		1			1			1								1																						2														1							1															1													1																														1									2	4																4	1						1																2							7	1											1													2												1						1					1																																																					2	2																					2																						1												4																									1																		3									1					1																																						2					0																					1														1				4									3																																	1				3	1															2	2												1											2																							4													1						2						1				1						1												1										1				1			4				1	1												1					2	3	2	2	2	2	2	2	2	2	2	2	3	2	2	2	2	2	2	2	1	2	2	2	2	2	2	1	2	2	2	2	1	2	2	2	2	2	3	3	2	2	1	2	3	1	2	2	2	1	2	2	2	1	1	3	2	2	1	2	1	1	1
PF00142	4	2	3	2	2	4	1	1	2	3	7	2	4	2	1	2	3	7	3	3	1	4	4	3	4	4	1	2	4	2	4	5	2	5	4	3	5	4	3	2	6	4	2	6	1	4	3	4	2	3	2	3	2	1	3	6	4	4	5	5	4	4	4	3	3	4	5	5	2	3	3	6	3	5	1	4	3	4	2	4	2	1	3	2	4	4	4	2	4	2	4	2	4	3	2	5	1	3	3	3	5	3	1	2	3	6	1	5	1	1	4	3	5	3	3	5	3		2	5	3	4	1	4	2	2	2	3	2	1	2	5	3	3	4	1	2	5	2	2	2	2	1	1	2	2	1	2	1	5	1	2	2	2	2	3	2	2		1	3	1	1	4	2		4	1	5	2	1	3	1	2	2	1	5	1	3	1	1		2	2		1	1	2	1	4	1	3	3	4	3	2	1	4	1	3	2	6	4	1	1	1	3	2	1	3	2		2	3	2	1	3	1	2	2	2	3	5		1	6	1	1	1	3		2		3	1	3	6	4	3	3	1	1	3	3	1	3	3	3	4	2	2	5	2	1	3	2	2	1	1	3	2	1	2	1	1	2	5	4	3	3	4	2	2		1	3	6	4	2	4	3	2	4	1		5		1	4	3	5	2	1	2	1	4	1	1	3	3		3	2	4	4	4	2	2	2	1	3	4	1	1	3	1	1	3	3	2	1	3	3	2	3	2	4	3	1	1	2	5	3	1	2	2	2	4	1	1	4	4	1	3	4		3	4	2	2	2	3	2	2	3	3	2	2	1	1	2		4	2	3	2	2	3			1	1	1	2	3	2	5	2	1	5		2	1	2	3	3	1	4	3	2	1	4	1	3	1	1	2	2	1	1	1	2	2	2	3	2	1	1	1	5	1	3	2	3	3	3	2	1	2	1	1	1	7	2	3	1	2	4	2	2	3	1	5	2	1		1	3	1	1	3	3	3	1	3	3	6	4		3		6	1	4	3	1	2	3	4	2		1	2	2	3	4	2	2	3	3	2	1	5	1	4		4	2	4	3	1	2	3	3	2	2	2	3	3	3	1	1	4	2	1	2	3	2	1	2	1	2	1	1	3	2	3	5	4	1	3	3	1	2	2	4	3	2	3	4	4	4	3	4	1		1	3	3	3	2	2	2	1	1	2	1	3	2	2	3	3	3	3	2	3	1	3	1	2	3	1	4	4	2	1	1	2	3	2	1	5	1	1	2	3	3	3		1	2	2		3	2	2	2	3	4	2	1	2	3	1	4	2	1	2	2	3	3	3	5	1	5	1	3	1	1		2	2	2	5	2	1	1	1	2	3		3	2	2	1	4	1	1	2	1	3	4	2	3	2	1	2	1	1	1	4	1	1	1		3	1	1	5	2	2	1	1	2	1	1	3	3	2	2	3	3	2		5	4	4	2	1	4	2	3	1	2	1		3	2	5	5	1	1	2	6	2	4	4	2	1	4	1		1	1	1	2	1	4	4	4	5	1	1		1	3	1	2	5	2	4	1	1	4	4	1	5	2	4	2	3	4	5	3	3	1	1	3	2	3	4	4	2	4	4	3	3	3	3	2	1	4	5	4	4	3	3	4	3	7	2	3	1	2	2	5	1	1	2	2	2	1	1	4	2	7	1	2	3	1	1	1		2	1	4	1	3	1	4	2	3	5		1	1	3	2	4	2	3	3	4	3	3	1	3	3	2	2	1	2	5	4	1	1	1	2	5	3	4	3	1	1	1	4	1	4	2	3	3	2	1	1	3	4	1	1	4	2	1	2	2	1	4	3	3	3	1	1	4	2	4	1	2	1		2	3		1	1	2	2	3	2	8	4	3	2	5	5	3	3	1	4	1	3	2	4	1		5	1	3	3	4	2	3	2	1	2	3	3	1	4	2	1	2	5	1	1	2	1	4	4	2	4	5	3	4	7	3	2	4	2		5	3	2	4	1	3	4	4	6	3	2	3	4	4	5	3	2	4	2	4		1	3	2	3	4	1	1	3	1	5	3	4	3	6	3	1	2	1	2	2	2	4	1	1	2	3	4	3	1	1	2	4	2	2	2	4	2	1	3	2	1	3	5	1	3	4	3	3	3	3	1	4	1	2	2	1	3	2	2	5	4	4	3	3	4	5	3	4	1	1	5	3	3	3	4	2	2	2	5	4	4	2	2	4	2	2	4	5	4	6	2	4	1	1	2	3	2	3	2	1	1	1	7	3	1	2	3	5	4	4	4	6	4	2	2	2	2	1	4	1	1	10	5	1	1	2	2	2	3		1	4	1	1	3	5	1	1	6	5	1	8	3	1	1	5	1	3	2	3	2		1	4	5	4	1	6	3	1	5		1	5	2	3	2	4	2	3	5	2	1	2	2	2	3	3	2	2	2	1	2	1		2	2	1	3	1	4	3	1	3	2	2	1	3	2	2	3	1	1	1	2	1	1	1	1	1	2	1	1	2	1	1	1	1	1	1	2	1	0	0	1	1	1	1	2	1	3	1	0	1	1	1	1	1	2	1	2	1	1	1	0	1	1	1	1	1	1	1	1	1	1	1	1	0	1	1	1	1	1	1
PF03602	3	2	1	2	5	7	1	3	3	3	4	1	5	4	4	2	3		1	2	3	4	3	2	2	1	4	3	3	4	4	2	2	1	4	5	1	2	4	4	2	2	4	2	3	2	2	2	3	3	3	3	2	1	2	1	4	3	2	1	2	4	3	1	3	2	5	4	2	3	3	2	2	5	3	5	2	5	1	3	1	1	2	2	2	6	2	2	2	3	2	4	2	4	4	3	2	1	2	2	1	1	3	1	3	2	1	1	2	2	1	2	2	1	1	2	1	2	2	2	3	1	1	4	1	1	2	5	1	3	2	3	1	1	2	2	1	3	2	1	1	3	2	2	1	2	2	2	1	3	1	4	2	1	2	3	3	2	1	2	3	1	1	1	1	2	1	1	4	3	1	3	1	4	4	3	4	4		4	2	4	2	3	2	2	2	2	3	3	4	2	2	1	3	3	3	1	1	2	1	2	3	5	3	3	5	2	2	4	3	3	1	4	3	3	2	1	3	3	4	2		2	3	1	2	3	4	2	3	2		1	3	1	3	1	2	1	1	3	3	1	1	3	1	5	1	2	1	2	2	2	4	3	5	3	1	2	2	4	2	2	5	3	2	2	2	4	2	1	2	1	2	2	1	2	2	2	2	1	4	3	1		2	2	3	1	4	2	4	1	3	3	3	1	2	2	2	2	2	1	1	2	2	3	3	3	2	3	3	3	5	1	2	5	4	4	3	2	4	4	2	1	1	5	2	6	2	5	1	4	2	4	3	2	2	1	3	1	3	2	3	4	3	3	1	5	3	2	1	1	2	1	1	1	3	1	3	1	2	4	1	3	2	1	3	4	1	1	2	1	1	1	3	2	1	2	2	2	2	3	1	1		2	2	3	3	3	2	2	2	1	3	2	2	2	1	3	3	4	2	2	4	3	2	3	2	2	1	2	1	3	3	3	4	2	1	1	1	1	1	2	1	3	2	2	2	2	1	2	2	3	2	1	2	1	1	1	1	2	1	1	2	1	2	1	1	1	1	2	1	3	3	1	1	2	3	2	2	1	2	4	1	3	1	1	4	2	2	1	3	1	2	2	4	2	2	4	2	1	3	4	4	2	4	3	2		5	2	2		1	3	2	3	2	3	2	1		3	2	2	1	2	2	2	2	3	3	3	1	1	3	3	3	1	1	2	3	5	1	2	3	3	1	1	4	2	1	2	3	3	2	3	4	3	4	1	3	1	3	2	4	3	3	3	3	4	3	1	4	4	2		3	1	3	2	2	2	3	2	5	1	2	2	1	2	2	3	3	3	3	4	1	5	3	3	2	3	1	1	3	2	1	2	2	2	1	3	2	4		3	2	2	1	1	3	3	3	1	1	2	4	2	4	3	2	2	3	2	4	3	2	2	3	1	1	3	1		1	2	2	3	3	2	1	1	1	4			3		1	3	1	2	3	3	3	6	2	3	4	1	1	2	1	2	1	2	2	3	1	1	3	3	2	1	3	1	2	3	5	1	5	3	2	1		1	3	1	3	3		3	1	3	1	2	1	3	2		3	2	1		1	1		3	1	1	1	1	1	3	3	2		2	1	3	4	1	2	1	4	4	4	4	4	3	3	4	2	3	3	2	1	4	4	2	2	3	2	1	3	1	3	3	2	4	3		1	1	4	2	1	3	4	3	1	1	1	1	4	2	1	1	1	5	3	3	2	1	2	2	2	2	2	1	2	3	5	1	4	2	4	1	1	1	2	2	2	1	4	3	3	3	2	1	2	3	4	2	3	3	2	2	1	5	2	3	3	1	3	3	3	1	2	2	3	1	3	1	2	2		1	4	2	2	1	4	3	4	1		4	4	1	3	2	1	4	3	2	1	1	2	2	1	3	3	2	1	4	5	2	3	3	2	3	1	1	1	1	2	2	2	1	5	2	1	3	2	2	2	1	1	2	2	6	1		1	1	3	2	1	4	1	5	2	2	1	1	2		3	1	1	3	1	1	1	2	2	1	2	2	2	1	1	3	1	2	1	1	3	3	2	1	2	1	2	1	1	2	3	3	2	1	3	4	3	1	2	3	1	2	2	2	2	1	2	2	3	3	1	1	2	1	2	1	2	2	3		3	1	2	2	4	2	4		4	1	2	5	1	2	1	1	2	1	2	2	1	1	2	2	2	1	3	2		1	3	3	2	2		1	3	2	2	3	1	4	3	1	3	2	3	3	2	1	1	3	2	2	1	2	2	2	1	3	2	1	4	1	4	3	2	2	3	3	2	2	1	2	2	2	5	2	1	1	2	2	3	1	1	2	3	3	1		1	2	3	3	3	2	2	3	3	1	4	2	1	2	3	3	4	2		2	3	1	3	2	3	4	1	3	2	1	2	4	3	6	1	1	2		2	1	1	2	2		2	1	3	1	2	3		1	2	3	1	1	1		1	2		1	3	1	3	3	1	4	2	1	4	1		1	2	1	1	3	1	2	1	3	3	3	3	2	1	2	1	2	3	3	3	3	1	2	1	3	1	3	3	1	1	1	2	1	2	3	0	1	1	3	5	3	2	1	2	2	2	2	1	2	1	1	1	1	1	1	1	1	1	1	2	1	1	1	1	1	1	2
PF00750	1	1	1	1	1	1		1	1	1	1	1	1	1	1	1	1	1	1	1	2	1	1	1	1	1	1	1	1	1	1	1	1	1	2	1	1	1	1	1	1	1	1	1	1	1	1	1	1	1	1	1	1	1	1	1	1	1	1	1	1	1	1	2	1	1	1	1	1	1	1	1	1	1	1	1	1	1	1	1	1	2	1	1	1	1	1	1	1	1	1	1	1		1	1		1	1	1		1	1	1	1	1	1	1	2	1	1	2	1	1	2	1	1	1	1	1	1	1	1	1	1	1	1	2	3	1	1	1	1		2	1	1	2	1	1	1	1	1	1	1	1	1	1		1	1	1	1	1	2	1	1	1	1	2	1	1	1	2	1		1	1	1	1	1	1	2	1	1	1	1	1	1	1	1		1	1	1	1	1	1		2	1	1	1	1	1	1	1	1	1	1	1	1	1	1	1	1	1	1	1	1	1	1	1	1	1	1	1	1	1	2	1	2	1	1	1	1	1	1	1	1	1	1	1	1		1	1	1	1	1	1	1	1	1	1	1	1	1	1	1	1	1	1	1	1	1	1	1	1	1	1	2	1	1	1	1	1	1	1	1	1	1	1	1	1	1	1	1	1	1	1	1	1	1	1	1		1	1	1	1	1	1	1		1	1	1	1	1	1	1	1	1	1	1	1	2	1	1	1	1	2	1	1	1	2	1	1	1	1	1	1	1	1	1	1	1	1	1	1	1	2	1	1	1	1	1	1	1	1	1	1	1	1	1	1	1	1	1	1	1	1	1	1	1	1	1	1	1	1	1	1	1	1	1	1	1	1	1	1	1	1	1		1	1	1	1	1	1	1	1	1	1	1	1	1	1	1	1	1	1	1	1	2	1	1	1	1	1	1	1	1	1	1	1	1	1	1	1	1	1	1	1	1	1	1	1	1	1	1	1	1	1	1		1	1	1	1	1	1	1	1	1	1	1	1	1	1	1	1	1	1	1	1	1	1	1	1	1	1	1		1	1	1	1	1	1	1	1	1	2	1	1	1	1	1	2	2	1	1	1	1	1	1	1		1	1	1	1	1	1	1	1	2	1	1	1	2	1	1	1	1	2	1	1	1	1	1	1	1	1	1	1	1	1	1	1	1	1	1	1	1	1	1	1	2	1	1	1	1	1	1	1	1	1	1	1	1	1	2	1	1	1	1	1	1	1	1	1	1	1	1	1	1	1	1	1	1	1	1	1	1	1	1	1	1	1	1	1	1	1	1	1	1	1	1	1	1	1	1	1	1	1	1	2	1	1	1	1	1	1	1	1	1	1		1	1		1	1	3	1	1	1	1	3	2	1	1	1	1	2	2	1	1	1	1	1	1	1	1	1	1	1	1	1	1	1	2	1	1	2	1	1	1	1	1	1	1	1	1	1	1	1	1	1	1	1	1	1	1	1	1	1	1	2	1	1	1		1	1	1	1	1	1	1	1	1	1	1		1	1	1	1	1	1	1	1	1	1	2	1	1	1	1	1	1	2	1	1	1	1	1	1	1	1	1	1	1	2	1	1		1	1	1	1	1	1	1	1	1	1	1	1		1	1	1	1	1	1	1	1	1	1	1	1	1	1	1	1	1	1	1	1	1	1	1	1	1	1	1	1	1	1	1	1	1	1	1	1	1	1	1	1		1	1	1	1	1	1	1	1	1	1	1	1	2	1	1	1	1	1	2	1	1	1	1	1		1	1	1	1	1	1	1	1	1	1	1	1	2	1	1	1	1	1	1	1	1	1	1	1	1	1	1	1	1	1	1	1	1	1	1	1	1	1	1	1	1	1	1	1	1	1	1	1	1	1	1	1	1	1	1	1	1	1	1	1	1	1	1	1	1	1	1	1	1	1	1	1	1	2	1	1	1	1	1	1	1	1	1	1	1	1	1	1	1	1	1	1	1	1	1	1	1	1	1	1	1	1	1	1	1	0	2	1		1	1	1	1	1	1	1	1	1	1	1	1	1	1	1	1	1	1	1	1	1	1	1	1	1		1	1	2	1	1	1	1	1	1	1	1	1	1	1	1	1	1	1	1			1		1	1	1	1	1	1	1	1	1	1	1	1		1	1	1	1	1	1	1	1	2	1	2	1	1	1	1	1	1	1	1	1	1	1	1	1	1	1	1	1	1	1	1	1	1	1	1	1	1	1	1	1	1	1	1	1	1	2	1	1	1	1	1	1	1	1	1	1	1	1	1	1	1	1	3	1	1	1	1	1	1	1	1	1	1	1	1	1	1	1	2	1	1	1	1	1	1	1	1	1	1	1	1	1	1	1	1	1	1	1	1	1	1	1	1	1	1	1	1	1	1	1	1	1	1	1	1	1	1	1	1	1		1	1	1	2	2			1	1	1	1	1	1	1	1	1	1	1	2	1	1	1	1	1	1	1	1	1	1	1	1	1	1	1	1	1	1	1	1	1	1	1	1	2	1	1	2	1	1	1	1	1	1	1	1	1	1	1	1	1	1	1	1	1	1	1	1	1	1	1	1	1	1	2	1	1	1	1	1	1	1	1	1	1	1	1	1	1	1	1	1	0	1	1	1	1	1	1	1	1	1	1	1	1	1	1	1	1	1	1
PF11987	1	1	1	1	1	1	1	1	1	1	1	1	1	1	1	1	1	1	1	1	1	1	1	1	1	1	1	1	1	1	1	1	1	1	1	1	1		1	1	1	1	1	1	1	1	1	1	1	1	1	1	1	1	1	1	1	1	1	1	1	1	1	1	1	1	1	1	1	1	1	1	1	1	1	1	1	1	1	1	1	1	1	1	1	1	1	1		1	1	1	1	1	1	1	1	1	1	1	1	1	1	1	1	1	1	1	1	1	1	1	1	1	1	1		1	1	1	1	1	1	1	1	1	1	1	1	1	1	1	1		1	1	1	1	1	1	1	1	1	2	1	1	1	1	1	1	1	1	1	1	1	1	1	1	1	1	1	1	1	1	1	1	1	1	1	1	1	1	1	1	1	1	1	1	1	1	1	1	1	1	1	1	1	1	1	1	1	1	1	1	1	1	1	1	1	1	1	1	1	1	1	1	1	1	1	1	1	1	1	1	1	1	1	1	1	1	1	1	1		1	1	1	1	1	1	1	1	1	1	1	1	1	1	1	1	1	1	1	1	1	1	1	1	1	1	1	1	1	1	1	1	1	2		1	1	1	1	1	1	1	1	1	1	1	1	1	1	1	1	1	1	1	1	1	1	1	1	1	1	1	1	1	1	1	1	1	1	1	1	1	1	1	1	1	1	1	1	1	1	1	1	1	1	1	1	1	1	1	1	1	1	1	1	1	1	1	1	1	1	1	1	1	1	1	1	1	1	1	1	1	1	1	1	1	1	1	1	1	1	1	1	1	1	1	1	1	1	1	1	1	1	1	1	1	1	1	1	1	1	1	1	1		1	1		1	1		1	1	1	1	1	1	1	1	1	1	1	1	1	1	1	1	1	1	1	1	1	1	1	1	1	1	1	1	1	1	1	1	1	1	1	1	1	1	1	1	1	1	1	1	1	1	1	1		1	1	1	1	1	1	1	1	1	1	1	1	1	1	1	1	1	1	1	1	1	1	1	1	1	1	1	1	1	1	1	1	1	1	1	1	1	1	1	1	1	1	1	1	1	1	1	1	1	1	1	1	1	1	1	1		1	1	1	1	1	1	1	1	1	1	1	1	1	1	1	1	1	1	1	1	1	1	1	1	1	1	1	1	1	1	1	1	1	1	1	1	1	1	1	1	1	1	1	1	1	1	1	1	1	1	1	1	1	1	1	1	1	1	1	1	1	1	1	1	1	1	1	1	1	1	1	1	1	1	1	1	1	1	1	1	1	1	1	1	1	1	1	1	1	1	1	1	1	1	1	1	1	1	1	1	1	1	1	1	1	1	1	1	1	1	1	1	2	1	1	1	1		1	1	1	1	1	1	1	1	1	1	1	1	1	1	1	1		1	1	1	1	1	1	1	1	1	1	1	1	1	1	1	1	1	1	1	1	1	1	1	1	1	1	1	1	1	1	1	1	1	1	1	1	1	1	1		1	1	1	1	1	1	1	1	1	1	1	1	1	1	1	1	1	1	1	1	1	1	1	1	1	1	1	1	1	1	1	1	1	1	1	1	1	1	1	1	1	1	1	1	1	1	1	1	1	2	1	1	1	1	1	1	1	1	1	1	1	1	1	1	1	1	1	1	1	1	1	1	1	1	1	1	1	1	1	1	1	1	1	1		1	1	1	1	1	1	1	1	1	1	1	1	1		1	1	1	1	1	1	1	1		1	1	1	1	1	1	1		1	1	1	1	1	1	1	1		1	1	1	1	1	1	1	1	1	1	1	1	1	1	1	1	1	1	1	1	1	1	1	1	1	1	1	1	1	1	1	1	1	1	1	1	1	1	1	1	1	1	1	1	1	1	1	1	1	1	1	1	1	1	1	1	1	1	1	1	1	1	1	1	1	1	1	1	1	1	1	1	1	1	1	1	1	1	1	1	1	1	1	1	1	1	1	1	1	1	1	1	1	1	1	1	1		1	1	1	1	1	1	1	1	1	1	1	1	1	1	1	1	1	1		1	1	1	1	1	1	1	1	1	1	1	1	1	1	1	1	1	1	1	1	1	1	1	1	1	1	1	1	1	1	1	1	1	1	1	1	1	1	1	1	1	1	1	1	1	1	1	1	2	1	1	1	1	1	1	1	1		1	1	1	1	1	1	1	1	1	1	1	1	2	1	1	1	1	1	1	1	1	1	1	1		1	1	1	1	1	1	1	1	1	1	1	1	1	1	1	1	1	1	1	1	1	2		1	1	1	1	1	1	1	1	1	1	1	1	1	1	1	1	1	1	1	1	1	1	1	1	1	1	1	1	1	1	1	1	1	1	1	2	1	1	1	1	1	1	1	1	1	2	1	1	1	1	1	1	2	1	1	1	1	1	1	1	1	1	1	1	1	1	1	1	1	1	1	1	1	1	1	1	1	1	1	1	1	1		1	1	1	1	1	2	1	1	1	1	1	1	1	1	1	1	1		1	1	1	1	1	1	1		1	1	1	1	1	1	1	1	1	1	1	1	1	1	1	1	1	1	1	1	1	1	1	1	1	1	1	1	1	1	1	1	1	1	1	1	1	1	1	1	1	1	1	1	1	1	1	1	1	1	1	1	1	1	1	0	1	0	1	1	0	1	1	1	1	1	1	1	1
PF13184	1	1	1	1	1	1	1	1	1	1	1	1	1	1	1	1	1	2	1	1	1	1	1	1	1	1	1	1	1	1	1	1	1	1	1	1	1		1	1	1	1	1	2	1	1	1	1	1	1	1	1	1	1	1	1	1	1	1	1	1	1	2	2	1	1	1	1	1	1	1	1	1	1	2	1	1	1	1	1	1	1	1	1	1	1	1	1	1	1	1	1	1	1	1	1	1	1	1	1	1	1	1	1	1	1	2	1	1	1	1	1	1	1	1	1	1	1	1	1	1	1	1	1	1	1	1		1	1	1	1	1		1	1	1	1	1	1	1	1	1	1	1	1	1	1		1	1	1	1	1	1	1	1	1	1	1	1	1	1	1	1	1	1	1	1	1	1	1	1	1	1	1	1	1	1	1	1	1	1	1	1	1	1	1	1	1	1	1	1		1	1	1	1		1	1	1	1	1	1	1	1	1	1	1	1	1	1	1	1		1	1	1	1	1	1	1		1	1	1	1	1	1	1	1	1	1	1	1	1	1	1	1		1	1	1	1	1	2	2	1	1	1	1	1	1	1	1	1	1	1	1	1	1	1	1	1	1	1	1	1	1		1	1	1	1	1	1	1	1		1	1	1	1	1	1	1	1	1	2	1	1	1	1	1	1	1	1	1	1	1	1	1	1	1	1	1	1	1	1	1	1	1	1	1	1	1	1	1	1	1	1	1	1	1	2	1	1	1	1	1	1	1	1	1	1	1	1	1	1	1	1	1	1	1	1	1	1	1	1	1	1	1	1	1	1	1	1	1	1	1		1	1	1	1	1	1	1	1	1	1	1	1	1	1	1	1	1	1	1	1	1	1	1	1	1	1	1	1	1	1	1	1	1	1	1	1	1	1	1	1	1	1	1	1	1	1	1	2	1	1	1	1	1	1	1	1	1	1	1	1	1		1	1	1	1	1	1	1	1	1	1	1	1	1	1	1	1	1	1	1	1	1	1	1	1	1	1	1	1	1	1	1	1	1	1	1	1	1	1	1	1	1	1	1	1	1	1	1	1	1	1	1	1	1	1	1	1		1	1	1	1	1	1	1	1	1	1	1	1	1	1	1	1	1	1		1	1	1	1	1	1	1	1	1	1	1	1	1	1	1	1	1	1	1	1	1	1	1	1	1		1	1	1	1	1	1	1	1	1	1	1	1	1	1	1	1	1	1	1	1	1	1	1	1	1	1	1	1	1	1	1	1	1	1	1	1	1	1	1	1	1	1	1	1	1	1	1	2	1	1	1	1	1	1	1	1	1	1	1	1	1	1	1	1	1	1	1	1	1	1	1	1		1	1	1	1	1	1	1	1	1	1	1	1	1	1	1	1	1	1	1	1	1	1	1	1	1	1	1	1	1	1		1	1	1	1	1	1	1	1	1	1	1	1	1	1	1	1	1	1	1	1	1	1	1	1	1	1	1	1			1	1	1	1	1	1	1	1	1	1	1	1	1	1	1	1	1	1	1	1	1	1	1		1	1	1	1	1	1	1	1	1	1	1	1	1	1	2	1	2	1	1	1	1	1	1	1	1	1	2	1	1	1	1	1	1	2	1	1	1	1	1	1	1	1	1	1	1	1	1	1	1	1	1	1	1	1	1	2		1	1	1	1	2	1	1	1	1	1	1	1	1	1	1	1	1	1	1	1	1	1			1	1	1	1	1	1		1	1	1	1	1	1	1	1	1	1	1	1	1	1	1	1	1	1	1	1	1	1	1	1	1	1	1	1	2	1	1	1	1	1	1	1	1	1	1	1	1	1	1	1	2	1	1	1	1	2	1	1	1	1	1	1	1	1	2	1	1	1	1	1	1	1	1	1	1	1	1	1	1	1	1	1	1	1	1	1	1	1	1	1	1	1	1	1	1	1	1	1	1	1	1	1	1	1	1	1	1	1	1	1	1	1	1	1	1	1	1	1	1	1	1	1	1	1	1	1	1	1	1	1	1	1	1	1	1	1	1	1	1	2	1	1	1	1		1	1	1	1	1	1	1	1	1	1	1		1	1	1	1	1	1	1	1	1	1	1	1	1	1	1	1	1	1	1	1	1	1	1	1	1	1	1	1	1	1	1	1	1	1	1	1	1	1	1	1	1	1	1	1	1	1	1	1	1	1	1	1	1	1	1	1	1		1	1	1	1	1	1	1	1	1	1	1	1	1	1	1	1	1	1	1	1	1	1	1	1	1	1	1	1	1	1	1	1		1	1	1	1	1	1	1	1	1	1	1	2	1	1	1	1	1	1	1	1	1	1	1	1	1	1	1	1	1	1	1	1	1	1	1	1	1	1	1	1	1	1	1	1	1	1	1	1	1	1	1	1	1	1	1	1	1	1	1	1	1	1	2	1	1		1	2	1	1	1	1	1	1	1	1	1	1	1	1	1	1	1	1	1	1	1	1	1	1		1	1	1	1	1		1	1	1	1	1	1		1	1	1	1	1	1	1	1	1	1	1	1	1	1	1	1	1	1	1	1	1	1	1	1	1	1	1	1	1	1	1	1	1	1	1	1	1	1	1	1	1	1	1	1	1	1	1	1	1	1	0	1	1	1	1	1	1	1	1	1	0	1	1	1
PF03054	2	1	1	1	1	1	1	1	2	1	2	1	1	1		1	1	2	1		1	1	1	2	2	3	3	1	1	1	1	2	1	2	1	2		1	1	3	1	2	2	2		1	1	2	2	1	2	1	1	1	2	1	1	1	1	2	1	2	3	2	2	2	1	2	2	2	4	5	1	2	1	2	1	1	2	1	1	2	1	1	1	1	2	1	2	2	2	2	2	2	1	1	1	1	1	2	1	2	1	1	1	2	2		1	1	1	1	2	1	2	1	3	1	1	2	1	1	2	1	1	1	1	1	1	1	1	2	1	1	1	2		1	1	1		1		1	1	2	1			1	1	1	1	1	1	1	1	1	1	1	1	1	1	1	1	1	1	1	2	1	1	1	1	1	1	3	1	2		1	1	1	3	1	2	1	1	1		1	1	1	1	1	1	2	1	1	1	1		1	2	3	1	1	1	2	1	2	1	1	1	4	1	2	1	1	1	1	2	1	1	1	2	2	1	2	1		1	1	1	1	1	1	2	1	1		1	1	1	1	1	1	1	1	2	1	1	1	1	1	1	1	1	1	1	2	1	1	1	2	1	1	1	1	1	1	2	1	2		1	1	1	3	1	1	1	2	1	1		1	1		1	1	2	2	1	1	1	2	1	2	2	1		1	1	3	3	1	1	1	1	1	1	1	1	3	1	2	1	1	2	1	1	1	1	2	1	1	2	1	2	1	1	2	3	1	3	1	2	1	3	1	1	2	1	1	1	1	2	1	1	1	2	3	1	1	1	2		1	1	1	1	1	1	2	2	1	2	1	1	1	1	1	1	1			1	1	1	1	1	1	1	1	1	1	1	2	1	1	1	1	1	1	1	1	2	2	1	1	1	2	2	2	1	1	1	2	1	1	1	1	1	1	2	1	1	1	1	1	2	1	1	1	1	2	1	1	1	1	1	1	1	1	1	1		1	1	1	1	1	2	1	1	1	1	1	1	2	1	1	2	2	2	2	1	1	1	2	1	1	1	2	1	1	1	1	1	1	2	1	1	1	1	2	1	2	2		1	2	1	3	2		1	1	1	1	1	2	1	2	2	2	2	2	1	1	1	1		1	1	1	1	1	1	1	2	2	1	1	1	2	1	2	1	1	1	2	4	1	1	1	1	1	1	1	2	1	1	1	2	1		2	1		2	1	1	2	1	1	1		2	3	1	1	2	1	1	1	1	2	1	1	1	2	2	1	1	1	1	2	1	1	1	1	1		1	1	1	1		1	1	1	1	1	1	1	1	1	2	1	2	2	2	1	1	1	1	1	2	1	1	2	1	1	2	1	1	1	4	3	1		1	1	1	1	1	1	3	1	1	1	1	1	1	1	2	2	1	1	1	1	2	1			1	2		1	1	1	2	1	1	1	1	2	1	1	1	1	1	1	1	2		1	1	1	3	1	1	1	1	1	3	1	2	1	1	1	1	1	1	1	2	2	1	2	1	2	2	1	1	1	1	2	2	2	1	1	1	1	1	2	1	2	1	1	1	1	1		1	1	1	2	1	3		1	1	1	1	1	1		1	1	2	1	1	1	1	1	1	1	2	1	1	1	2	1	2	1	1	1	1	1	2	1	1	3	1		1	1	1	1	1	1	1	2	1	1	1	2	1	1	1	1	1	1	1	1	1	1		2	1	1	2	1	2		1	1	1	1	1	1	1	2	1	1	1	1	1	1	1	1	2		2	1	1	1	3	1	3	1	1	1	1	1	1	2	1	1	1	1	1	1	2	1	1	1	1	3	1	1	2	1	2	2	2	2	2	1		1	2	1	1		2	1	1	1	1	1		1	2	2	1	1	3	1	3	2	1	1	1	1	1	3	2	2	1	1	1	1	2	3		1	1	2	1	2	2	2	1	2	1	1	3	1	1	1	1		1	2	2	1	3	1	1	2	2	1	1	1	2	3	1		1	1	1	2	1	1	1	1	1	2	1	1		2	2	1	1	2	1	2	2	1	1	1	2	1	1	1	1	2	1	1	1	1	2	2	2	1	1	1	1	1	1		1	2	1	1	2	1	1		1	1	1	1	1	2	1	1	1	1	1	1	1	2	2	1		1	1	1	1	2	2	1	1	2	2	1	1	1	2	1	1	2	1		3	1	1	1	1	1	1	1	1	1	1	1	1	2	2	1	1	1	2	1	1	2	1	1	1	1	2	1	1	1	1		1	1	1	1	1		1	2	1	2	1	1	3	1	1	1	2	2	1	1	2	1	1	1	1	2	1	1	2	1	1		1	1	1	1	1	1	1	1	2	2	1	1	1	2	1	2	1	1	1		1	3	1	2		1	1		1		1	1	1	1	1	1	2	1	1	1	1	1	1	1	1	1	1	1		1	1	3	2	1	2	1	1	1	1	1	1	1	1	1				3	4	3	2	2	3	3	3	3	3	3	2	2	3	2	3	3	2	3	2	1	2	2	3	3	2	2	1	3	1	2	3	2	1	1	1	1	2	2	1	2	1	1	2	0	1	2	2	2	2	2	2	2	2	2	1	2	2	1	2	2	1	1
PF01225	3	3	2	2	3	4	3	3	2	3	3		4	4	2	2	2		3	2	2	3	3	3	3	3	3	3	3	2	4	1	2	3	3	3		3	3	3	3	3	2	3	3	3	3	3	1	3	3	3	3	3	3	3	3	2	3	2	3	3			3	3	3	3	4	3	3	3	3	3	3	3	2	3	1	4	3	3	4	3	3	3	3	2	3	3	2	3	3	4	2	4	2	4	2	3	3	3	3	2	3	4	3			3	2	3	3	3	3	3	3		2	3	3	4	1	2	3	3	4	4	3	2	4	2	3	2	4	3	3	3	2	3		3	2	3	5	4	2	3	2	3	3	2	3	3	3		3	1	3	3	3		2	3	2	3	2	5	3	3	4	4	2		3	3	1			2	3	3	4	2	3	3	4	3		2	3	3	3	2	2	3	4	2		3		3	2	3	3	3	4	2	3	3	3		2	4	3	2	4	3	3	4	3	3	3	3	4	4	3	2	1	2	3	3	1	3	2	3	3	3	3	1		3	3	3	2	4		3	3	3		3	3	3	3	3	3	2			4	1	3	4	2	2	3	3	3	1	2	4	3		3	2		3	3	1	4	3	3	3	1		3	2	2		3	4	2	2	1	3	2	2	2	3	2	3	3	3	3	3	4	4	3	1	4	4	2	3	2	1	4	3	3	2	2	2	4	4	3	1	2	4	2	3	3	3	1	2	3	3	3	3	3	2	4	4	2	2	3	1	3	2	4	3	3	4	3	3	3	3	1	2	1	3	3		3	5	3	2	4	3	2	2	2	2	2	2	3	1	3	2	4	3		2		3	4	1	2	2	2	3	2	3	2	3	2	3	4	3	3	3	2	2	2	3	3	1	2	3	3		3	3	2	3	2	3	3	2		2		2	1	3	2	4		3	1	3	3	2	3	2	3	2	2	3	3	3	4	4	3	1	4	3	2	3		3		2	3	4	3	2	2	3	3	2		2	3		3	3	4	2	1	3	3	2	3	3	2	2	2	3	3	2	3	3	3	3	3	2	3	3	3	3	2	3	5	3	3	1	3	2	2	4	1	3	3	3	3	3	3	2	3	4	3	3	1	5	4	3	3	5	3	2	3	1	4	3	1	3	3	4	2	4	5	3	2	1	3	5	6	4	3	2	4	3	4	3	3	3	1	3	4	2	1	2	4	3	3	1	3	3	4	2	3	3	4	4	3	4	4	3	1	3	1	3			3	3	3	2	3	3	3	3	4	3	2	4	2	3	3	3	3	4	3	2	3		3	3			3	4	3	4	3	3	3	3	1	3	2		3	3		1	1	3	2	2	3	4	3	3	2	4	3	1			3	1	3	2	3		3	2		3	5	3	2	3	2	3	3	3	2	4	3	2	1		4	3		4	1	3	3	3	3	4	2	4	4	1	3	3	3	4	4	4	3	3	4	1	3	1	2	2	2	3	2	4	2	4	3	2	3	2	3		1	3	3	1		1		1	1		1		4	3	3	2		3	3	3	3	4	4		4	3	3	3	2	4	3	3	3	3	3	2	2	3	3	3	3	3	4	5	3		2	3	2	3	3		2	3	3	2	2	3	2	3	2		3	3	3	4				5	2	3	2	3	1	3	3	4	2		3	2	3		5	2	3	4	3	3	3	1	3	3	3	3	1	3	2	6	3	2	4	3	3	2	3	3	2	2	4	2	3	2	3	3	4	3	3	2	4	2	3	2	3	4	1		4	2	2	2	3	3	5	4		4	2	3	3	2	5	4	3	3	3	4	1	3	1	3	3	3	3	3	1	2	3	3	4	4	5	3	2	3	3	4	3	4	4	2		4	2	4	2	3		3		3	2	3	3	3		2	2	2	3	3	3	1	3	3	3	2	3	4	3	4		4	1	2	3	2	2	4	3		3		3	4	2	2	3	2	3	4	3	2	2	4	2	4	3	1		3	2	3	2	3	3	4	4		3	2	3	3	3	4	1	3	3	2	4	3	1	2	3	3	4		3	3	3	3	3	3	2		3	1	3	4	3	2	2	4	2	3		4	3	1	3	2	3	2	2	4	3	3	3	3	3	3	2	1	3	3	3	4	2	3	3	3	4	3	3	4	4	3	2	3	5	3	4	3	2	3	2	2	3	1	2	3	3	3	3	3	5	1	3	1	3		4	4	3	3		2	2	3	3	4		2	3	4	3	1	1		4	3	5			3	3	3	3	3	3	4	4	4	4	2	3	4	3	3	3	2	2	3	3	1	3	3	4	2	2	2		1	3	2	3		3	5	2		2	2	3	3	3	3	2	2	4	2	3	5	1	2		3	2	3	3	4	3	2	3	2	3		2	2	2	2	3	1	2	2	2	2	2	2	2	1	2	2	2	2	2	2	2	2	2	2	2	2	2	3	2	2	2	2	2	2	2	2	0	2	2	2	2	2	2	2	2	2	2	2	2	2	0	2	2	2	2	2	0	2	0	2	1	1	2	0	2	2	1	2	2	2
PF00344	1	1	1	1	2		1	1	1	1	1	1	1		1		2	1	1	1	1	1	1	1	1	1	1	1	1	1	1	1	1	1	1	1	1	1	1	1	1	1	1	1	1	1	1	1	1	1	1	1	1	1	2	1	1	1		1	1		1	1	1	1	1	1	2	1	1	1	1	1	1	1	1	1	1		1	1	1	1	1	1	1	1	2	1	1	1	1	1	1	1	1	1	1	1	2	1	1	1	1	1	1	1	1	1	1	1			1	1	1	1	1	1	1	1	1	1	1	1	1		1	1	1	1	1	1	1		1	1	1	1	1	1	1	2	1	1		1	1	1	1	1	1	1	1	1		1	1	1	1	1	1	1	1		2	1	1	1	1	1	1	1	1	1	1	1	1	1	1	1	1	1	2	1	1	1	1	1	1		1	1	2	1	1	1	1	1	1	1	1	1	1	1	1	1	1	1	1	1	1	1	1	2	1	1	1	1	1	1	1	1	1	1	1	1	1	1	1	1	1	1	1	1	1	1		1	1	1	1	1	1	1	1		1	1	1	1	1	1		1	1	1	1	1	1	1	1	1	1	1	1	1	1	1	1	1	1	1	1	1	1	1	1	1	1	1	1	1				1	1	1	1	1	1	1	2	1		1	2	1	2	1	1	1	1	1	1		1	1	1	1	1	1		1	1	1	1	1	1	1	1	1	1	1	1	1	1	1	1	1	1	1	1	1	1	1	1	2	1	1	1	1	1	1	1	1	1	1	1	1	1	1	1	1	1	1	1	1	1	1	1	1	2	1	1	1	1	1	1	1	1	1	1	1	1	1	1	1	1	1	1	1	1	1	1	1	1	1	1	1	1	1	1	2	1		1	1	1	1	1	1	1	1	1	1	1	1	1	1	1	1	1	1	1	1	1	1	1	1	1	1	1	1	1	1	1	1	1	1	1	1	1	1	1	1	1	1	1	1	1		1	1	1	1	1	1	1	1	1	1	1	1	1	1	1	1	1	1	1	1	1	1	1	1	1	1	1	1	1	1	1	1	1	1	1	1		1	1	2	1	1	2	1	1	1	1	1	1	1	1	1	1		1	1	1	1	2		1		1	1	1	1	1	1	1	2	1	1	1	2	1	1	1	1	1	1	1	1	1	1	1	1	1	1	1	1	1		1	1	1	1	1			1	1	1	1	1	2	1	1	1	1	1	1	1	1	1	1	1	1	1	1	1	1	1	1	1	1	1	1	1	1	1	1	1	1	1	1	1	1	1	1	1	1		1	1	1	2	1	1	1	1	1	1	1	1	1	1	1	1	1	1	1	1	1	1	1	1	1	1	1	1	1	1	2	1	1	1	1	1			1	1	1	2	1	1	1	1	1	1	2	1	1		2	1	1	1		1	1	1	1	1	1	1	1	1	1	1	1	1	1	1	1	1	1	1	1	1	1	1	1	1	1	1	1	1	1	1	1	1	1	1	1	1	1	1	1	1	1	1	1	1	1	1	1	1		1	1	1	1	1	1	1	1	1	1	1	1	1	1	1	1	1	1	1	1		1	1	1	1	1	1	1	1	1	1	1	1	1	1	1	1	1	1	1	1	1	1	1	1	1	1	1	1		1	1	1	1	1	1	1	1	1	1	1	1	1	1	1	1		1	1	1		1	1	1	1	1	1	1		1	1	1	1	1	1	1	1	1	2	1	1	1		1	1	1	1	1	1	1	1	1	1	1	1		1	1	2	1		1	1	1	1	1	1	1	1	1		1	1	1	1	1	1	1	1	1	1	1	1	1	2	1	1	1	1	1	1	1		1	1	1	1	1	1	2	1	1	1	1	1	1	1	1	1	1	1	1	1	1	1	1	1	1	1	1	1	1	1	1	2	2	1	1	1	1	1	1		2	1	1	1	1	1	1	1	1	0		1	1	1	1		1	1	1		1	1	1	2	1	1	1	1	1	1		1	1	1	1	1	1	1	1	1	1	1	1	1	1	1	2	1	1	1	1	2	1	1	2	1	1	1	1	1	1	1	1	1		1	1	1	1	1	1	1	1	2	1	1	1	1	1	1		1	1	1	1	1	1		1	1	1	1	1	1	1	1	1	1	1	1	2	1	1	1	1	1	1	1	1	1	1	1	1	1	1	1	1	1	1	1	1	1	1	1	1	1	1	2		1	1	1	1	1	1	1	1	1		1	1	1	1	1	2	1	1	1	1	1	1	1	1	1	1	1	1	1	1	1	1	1	1	1	1	1	1	1	2	1	1	1		1	1	1	2	1	1	1	1	1	1	2	1	1	1	1	1	1	1	1	1	1	2	1	1	1	1	1	1	1	1	1	1	1	1	1	1	1	1	2	1	1		1	1	1	1	1	1	1	1	1	1	1	1	1	2	1	1	1	1	1	1	1	1	1	1	1	1	1	1	1	1	1	1	1	1	1	1	1	1	1	1	3	1	1	1	1	1	1	2	1	1	1	1	1	1	1	1	1	1	1	1	1	1	1	1	1	1	1	1	1	1	3	1	1	2	1	1	1	1	1	0	1	1	1	1	1	1	1	1	1	1	1
PF05491	1	1	1	1	1	1	1	1	1	1	1	1	1	1	1	1	1		1	1	1	1	1	1	1	1	1	1	1	1	1	1	1	1	1	1		1	1	1	1	1	1	1		1	1	1		1	1		1	1	1		1	1	1	1	1	1			1	1	1	1	1	1	1	1	1	1	1	1	1	1	1		1	1	1	1	1	1	1	1		1	1	1	1	1	1	1	1	1	1	1	1	1	1	1	1	1	1		1	1	1	1	1		1	1	1	1	1	1		1	1	1	1	1	1	1	1	1	1	1	1	1	1	1	1	1	1	1		1	1	1	1	1	1	2	1	1	1	1	1	1	1		1	1	1	1	1	1	1	1	1	1	1	1	1	1	1	1	1	1	1	1	1	1		1		1	1	1	1	1	1	1	1	1	1	1	1	1	1	1	1	1	1	1		1	1	1	1		1	1	1	1	1	1	1	1	1	1	1	1		1	1	1	1	1	1	1	1	1	1	1	1	1	1	1	1	2	1	1	1	1	1	1	1	1	1	1	1		1	1	1	1	1	1	1	1	2	1	1	1	1		1	1	1	1	1	1	1	1	2	1	1		1	1		1	1	1	1	1	1	1	1	1	1	1	1	1	1	1	1	1	1	1	1	1	1	1	1	1	1	1	1	1	1	1	1	1	1	1	1	1	1	1	1	1	1	1	1		1	1	1	1	1	1	1	1	1	1	1	1	1	1	1	1	1	1	1	1	1	1	1	1	1	1	1	1	1	1	1	1	1	1	1	1	1	1	1	1	1	1	1	1	1	1	1	1	1	1	1	1		1		1	1	1	1	1	1	1	1	1	1	1	1	1	1	1	1	1	1	1	1	2	1	1	1	1	1	1	1	2	1	1	1		1	1	1	1	1	1	1	1	1	1		1	1	1	1		1	1	1	1	1	1	1	1	2	1	1	1	1	1	1		1	1	1	1	1	1	1	1	1	1	1	1	1	1	1	1	1	1	1	1	1	1	1	1	1	1	1	1	1	1	1	1	1	1	1	1	1	1	1	1	1	1	1	1	1	1	1	1	1	1	1	1	1	1	1	1	1	1	1	1	1	1	1	1	1	1	1	1	1	1	1	1	1	1	1		1	1	1	1	1		1	1	1	1	1	1	1	1	1	1	1	1	1	1	1	1	1	1	1	1	1	1	1	1	1	1	1	1	1	1	1	1	1	1	1		1	1	1	1	1	1	1	1	1	1	1		1		1	1	2	1	1	1		1	1	1	1	1	1	1	1	1	1	1	1	1	1	1	1	1		1	1	1		1	1	1	1		1	1	1		1	1		1	1	1		1	1	1	1	1		1	1	1	1		1	1	1	1	1		1	1	1	1	1	1	1	1	1	1	1	1	1	1	1	1	1	1	1	1		1		1	1	1	1	1	1	1	1	1	1	1	1	1	1	1	1	1	1	1	1	1	1	1	1	1	1	1	1	1	1	1	1	1		1	1	1	1		1	1	1	1	1	1		1	1	1	1	1		1	1	1	1	1	1	1	1	1	1	1	1	1	1	1	1	1	1	1	1	1	1	1	1	1	1	1	1		1	1	1	1	1	1	1	1	1	1	1	1	1	1	1		1	1	1	1	1		1	1	1	2	1	1	1	1		1	1	1	1	1	1	1	1	1	1	1	1	1	1	1	1	1	1	1	1	1	1		1	1	1	1	1	1	1	1	2	1	1	1	1	1	1	1	1	1	1	1	1	1	1	1	1	1	1	1	1	1	1	1	1	1	1	1	1	1	1	1		1	1	1	1	1	1		1	1	1	1	1	1	1	1	1	1	1	1	1	1	1	1	1	1	1	1	1	1	1	1		1	1	1	1	1		1			1	1	1	1	1	1	1	1	1	1	1		1	1	1	1	1	1	1	1	1	1	1	1	1	1	1	1	1	1	1	1	1	1	1	1	1	1	1	1	1	1	1	1	1	1	1	1		1	1	1	1	1	1	1	1	1	1	1	1	1	1	1	1	1	1	1	1	1	1	1	1	1	1		1	1	1	1	1	1	1		1	1	1	1	1	1	1	1	1	1	1	1	1	1	1	1	1	1		1	1	1	1	1	1	1	1	1	1	1	1	1	1	1	1	1	1	1	1	1	1	1	1	1	1	1	1		1	1	1	1	1	1	1	1	1	1	1	1	1	1	1	1	1		1	1	1	1		1	1	1	1	1		1	1	1	1		1	1	1	1	1			1	1	1		1	1	1	1	1	2	1	1	1	1	1	1	1		1	1	1	1	1	1	1	1	1		1	1	1	1	1	1	1	1		1		1	1	1	1	1	1	1	1	1	1	1	1	1	1	1	1	1	1	1	1	1	1	1	1	1	1	1	1	1	1	1	1	1	1	1	1	1	1	1	1	1	1	1	1	1	1	1	1	1	1	1	1	0	1	1	1	1	1	1	1	1	1	1	1	1	1	1	1	1	1	1	1	1	1	1	1	1	1	1	1	1	1	1	1	1	1	1	1	1	1	1	1	1	1
PF01193	1	1	1	1	1	1	1	1	1	1	1	1	1		1	1	1	1	1	1	1	1	1	1	2	1	1	1	1	1	1	1	1	1	1	1	2	1	1	1	1	1	1	1	1	1	1	1	1	1	1	1	1	1	1	1	1	1	1	1	1		2	2	1	1	1	1	1	1	1	1	1	1	1	1	1	1	1		1	1	1	1	1	1	1		1	1	1	1	1	1	1	1	1	1	1	1	1	1	1	1	1	1	1	2	2		1	1		1	1		1	1	1	1	1	1	1	1	1	1	1	1	1	1	1	1	1		1		1	1	1		1	1	1	1	1	1	1	2	1		1	1	1	1	1	1		1	1		1	1	1	1		1		1	1	1	1	1	1	1	1	1	1	1		1		2	1	1	1	1	1	1	1	1	1	1	1	1	1	1	1	1		1	2	1	1	1	2	1	1	1	2	1	1	1	1	1	1	1	1	1	1	1	1	1	1			1	1	1	1	1	1	1	1	1	1	1	1	1		1	1	1	1	1	1	1	1		1	1	1	1	1	1		1	1	1	1	1	1	1	1	1	1	1	1	1	1	1	1	1	1	1	1	1	1	1	1	1	1	1	1	1	1	1		1	1	1	1	1	1	1	1	1		1	1	1	2	1	1	1	1	1	1		1	1	2	1	1	1	1	1	1	1	1		1	1	1	1	1	1	1		1	1	1	1	1	1	1	1	1	1	1	1	1	1			1	1	1	1	1	1	2	1	1	1	1	1	1		1	1	1	1	1	1	1	1	1	1	1	1	1	1	1	1	1	1	1	1	1	1	1	1	1	1	1	1	1	1	1	1	1	1	1	1	1	1	1	1	1	1	1	1	1	1	1	1	1	1	1	2	1	1	1	1	1	1	1	1	1	1	1	1	1	1	1	1		1	1	1	1	1	1	1	1	1	1	1	1	1	1	1	1		1	1	1	1	1	1	1	1	1	1	1	1	1	1	1	1	1	1	1	1	1	1	1	1	1	1	1	1	1	1	1	1		1	1	1		1	1	1	1	1	2	1	1	1	1	1	1	1	1	1	1	1	1	1		1	1		1	1	1	1	1	1	1	1	1	1	1	1	1	2	1	1	1		1	1	1	1	1	1	1	1	1	1	1	1	1		1	1	1	1	1	1	1	1	1	1	1	1	1	1	1	1	1	1	1	1	1	1	1	1	1	1	1	1	1	1	1	2	1	2	1	1		1	1	1	1	1	1	1	1	1	1	1	1		1	1	1	1	1	1	1	1	1	1	1	1	1	1	1	1	1	1	1	1	1	1	1	1	1	1	1	1	1		1	1	1	1	1	1	1	1	1	1	1	1	1	1	1	1	1	1	1	1	1	1	1	1	1	1	1	2	1	1	1	1	1	1	1	1	1	1	1	1	2	1	1	1	1	1	1	1	1	1	1	1	1	1	1	1	1	1	1	1	1	1	1	1	1	1		1	1	1	1	1	1	1	1	1	1	1	1	1	1	1	1	1	1	1	1	1	1	1	1	1	1	1	1	1	1		1	1	1	1	1	1	1	1		1	1	1	1	1	1	1	1	1		1	1	1	1	1	1	1	2	1		1	1	1	1	1	1	1	1	1	1	1		1	1	1	1	1	1	1	1		1	1	1	1	1	1	1	1	1	1	1	2	1		1	1	1	2	1	1	1		1	1	1		1	1	1	1	1	1	1	1	1	1	1	1	1		1	1	1	1	1	1	1	1	1		1	1	1	1	1	1	1	1	1	1	1	1	1	1	1	1	1	1	1	1	1	1	1	2	1	1	1	1	1	1	1	1	1	1	1	1	1	1	1	1	1	1	1	1	1	1	1	1	1	1	1	1	2	1	1	1	1	1	1	1	1	1	1	1	1	1	1		1	1	1	1		1	1	1	1		1	1	1		1	1	1		1	1	1	1	1	1	1		1	1	1	1	1	1	1	1	1	1			1	1	1	1	1	1	1	1	1	2	1	1	1	1	1	2	1	1	1	1		1	1	1	1	1		1	1	1	1	1	1	1	1	1		1	1	1	1	1	1			1	1	1		1	1	1		1	1	1	1	1	1	1	1	1	1	1	1	1	1	1	1	1	1	1	1	1	1	1	1	1	1	1	1	1	1	1		1	1	1	1	1	1	1	1		1	1	1	1	1	1	1	1	1	1	1		1	1	1	1		1	1	1	1	1	1	1	1	1	1	1	1	1	1	1	1	1	1	1	1	1	1	1	1	1	1	1	1	1	1	1	1	1	1	1	1	1	1	1	1	1	1	1	1	1	1	1	1	1	1	1	1	1	1	1	1	1	1	1		1	1	1	1	1	1	1	1	1		1	1	1	1	1	1	1	1	1	1	1	1	1	1	2	1	1	1	1	1	1	1	1	1	1	1	1	1	1	1	1	1	1	1	1	1	1	1	1	1	1	0	1	1	0	1	1	1	1	1	1	1	1	1	1	1	1	1	1	1	1	1	1	0	1	1	1	1	1	1	1	0	1	1	1	1	0	1	1	1	2
PF01022	6	6	1	5	2	4		3	3	3	4	2	4	7	2	4	3	5	3	3	3	4	2	2	3	3	5	2	1	2	2	4	4	2	5	4	10	3	2	5	6	5	2	4	6	3	4	4	2	2	1	2		5	3	2	2	1	4	4	2	5	4	4	3	3	8	4	4	2	2	2	5	4	3	4	3	2	1	5	7	4	3	6	11	3	5	1	3	6	2	5	4	3	3	6		3	3	2	4	4	5		1	3	2	11	1	3	1	2	9	1	3	4	5		1	2	2	3		8		4	2	4	4	5	1	4	3	2	4	2	2	2	1	4	2	2	3	5	5	6		2	3	2	1	2			13	7	7	3	1	2	4	1	1	3	2	2	4	1	2	6		9	3	1	2	3	12		4	2	1	2	2	2	1	1	1	1	1	1	2	3	2	7	5	1	3	1	1	4	7	3	7	2	4	1	3	1	1	4	2	2	6	3	2	3	3	2	3	3	7	6	1	3		2	1	1	1	7	4	3		7	2	2	2	3	4	2	2	6	2	2	1	5	8	2	1	9	2	3	4	4	1	3	6	2	1	2	2		1	5	4	3	2	6		6	4	2	3	7	3	1	5	4		2	4	2	1	2	2	3	3	4	2	5	6		1	1	2	3	4	2	4	4	3	1	4	5	2	2	2	3	2	5	1	4	2	3	2	1	1	3	3	1	2	3	1	3	6	3	3	3	5	4	1	2	1	1	2	4	2	4	1	3	2	1	4	2	3		2	3	3		6	2	4	5	1	1	4	5		2	4		4	3	1	3	2		2	2	1	4	2	7		3	1	1		4		3	2	1	2	2		4	1	3	1	4	1	2		1	3	8		4	1	4	1	3	3	2	4	5	3	8		3	3	2	1	2	2	1	2		5	6	8	1	3	1	1	3	2	1	1	3		5	3	1	1	1	1		2	2	3	1	1	4	1		1	3		2	4	1	1	2	3		3	3	1	7	1		3	2	1	6	5	5	3	2	3		4		2	3	1	4	1	1	3	4	2	5	5	1	3	2		5	3	2		1	2	3		5	3	4	1	2	5	3	3	2	1	6	2	2	3	4	1	3	4	2	1	2	3	3	5	1	2	1	1	3	3	3	4	1		3	4	4	1	1	1	1	3	3	2	3	3	2	2	3	6	3	5	1	1	2	2		2	1	1	1	2	4	2	1	2	1	2	2	2	1	8	2	1	7	3	5	1	2	2	2		5	2	2	3	3		3			1	1	2	1	3	1	1	8		1	2			2	3	2	2	1		2	2	16	2	3	4	2	1		3	5	2	2		2	2	1	5			2	3		1	3	1	4	2	4	8		1		1	2	1		4	1	2		1	1	1		2	5	8	3	2	1	1	1	1	2	1	1	4		5	2	2	1	1	3	1	2	3	1		3	2	3	3	3			3	3	2	2	3		5		8	4		3	2	1	1		2	3	1		3	2	1	2	5	2	5	3	1	1		9	1	4	2	3	2	3	3	1	3	5	2	1		2	4	3	3	6		2	2	6	1	3	1	2	4	2	1	3	1	3	1	2	2	5	3	4	2	1	2	1		1		2	1	1	3	1	2	4	4	3	1		1	3	5	2	3	3	3	2	2	5	1		5	1		1	2	2	2	3	2	3		3	2	3	3	3	3		1	3	3	2	7	2		1	2	1	4	2	2		2	2		2	3	2	2	3	5	2	3	1	10	2	2			3	1	2	3	2		1	4	2	1	2	2	1	4	1	1	3	3	5	3		3	1	1	1	2	1	2	1	4	7	11	2	4	3	1	4	5	2	2	1	1		3	1	3	2		3	2	2	4		2	2	4	3	2	2	4	1		4	3	2	4	1	1	1	4	7	3	2		2	2	3	2	4	2	1	4	2	3	2	2	3	1	4		1	2	3	2	3	4	2	3	1	6	1	4	3	2	7	2	4	5	3	1		2	1	6	3	2	4	4	2			1		2	2	3	2		1	3	2	2	6		2	1	1	2		3	4	1	3	3	2	4	1	3	2	3	1		2	2	1	2	2	4	2		2	2	9	4		3	1	9	1	10	6	3	7	2	2	1	3	5	2	2	3	2	4	1	5	4	6	1		5	7	2	5	3	5	6	8	2	3	7	6	7	2	5	4	12	1	4	3	2	3	4	1	4	5	4	3	2	12	3	5	3	3	3	3	4	4	3	4	3	2	1	3	3	5	2	2	1	3	4	7	10	1	5	4	3	3	2	3	1	3	10	2	2	3	7	1	3	2	2	1	1	1	7	1	8	1	4	2	1	1	2	3	1	3		2	3	2	1	2	4	2	2	3	2	1	2	2	2	0	1	1	3	1	2	0	2	2	2	2	5	1	2	2	2	2	2	1	2	1	1	1	1	2	1	2	1	2	1	1	2	4	3	4	5	2	5	2	5	4	5	5	5	4	4	5	4	5	3	5	7	2	5	3	2	2
PF00828	1	1	1	1	1		1	1	1	1	1	1	1		1	1	1	2	1	1	1	1	1	1	1	1	1	1	1	1	1	1	1	1	1	1	2	1	1	1	1	1	1	1	1	1	1	1	1	1	1		1	1	1	1	1	1	1	1	1		2	2	1	1	1	1	1	1	1	1	1	1	1	1	1	1	1		1	1	1	1	1	1	1	1	1	1	1	1	1	1	1	1	1	1	1	1	1	1	1	1	1	1	1	2	1	1	1	1			1	1	1	1	1	1	1	1	1	1	1	1	1		1	1	1	1	1	1	1		1	1	1	1	2	1	1	1	1	1		1	1	1	1	1	1	1	1	2		1		1	1	1	1	1	1		1	1	1	1	1	1	1	1	1	1	1	1	1	1		1	1	1	1	1	1	1	1	1	1		1	1	1	1	1	1	1		1	1	1	1	1	1	1	1	1	1	1	1	1	1	1	1		1	1	1	2		1	1	1	1	1	1	1	1	1	1	1	1	1	1	1	1		1	1	1	1	1	1	1	2		1	1	1	1	1	1		1	1	1	1	1	1	1	1	1	1	1	1	1	1	1	1	1	1	2	1	1	2	1	1	1	1	1	1	1		1		1	1	2	1	1	1	1	1	1		1	1	1	1	1	1	1	1	1	1		1	1	1	1	1	1		1	1	1	1	1	1	1	1	1	1	1	1	1	1	1	1	1	1	1	1	1		1	1	1	1	1	1	1	1	1	1	1	1	1	1	1	1	1	1	1	1	1	1	1	1	1	1	1	1	1	1	1	1	1	1	1	1	1	1	1	1	1	1	1	1	1	1	1	1	1	1	1	1	1	1	1	1	1	1	1	1		1	1	1	1	1	1	1	1	1	1		2	1	1	1	1	1	1	1	1	1	1	2	1	1	1	1	1		1	1	1	1	1	1	1	1	1	1	1	1	1	1	1	1		1	1	1	1	1	1	1	1	2	1	1	1	1	1	1	1	1	1	1	1	1	1	1	1	1	1	1	1	1	1	1	1	1	1	1	1		1	1	2	1	1	1	1	1	1	1	1	1	1	1	1	1		1	1	1	1	1		1		1	1	1	1	1	1	1	2	1	1	1	1	1	1	1	1	1	1	1	1	2	1	1	1	1	1	1	1	1		2	1	1	1	1				1	1	1	1	1	1	1	1	1	1	1	1	1	1	1	1	1	1	1	1	1	1	1	1	1	1	1	1		2	1	1	1	1	1	1	1	1	1	1	1		1	1	1	1	1	1	1	1	1	1	1	1	1	1	1	1	1	1	1	1	1	1	1	1	1	2	1	1	1	1	1	1	1	2	1	1	1		2	1	1	1	1	2	1	1	1	1	1	2	1		2	1	1	1		1	1	1	1	1	1	1	1	1	1	1	1	1	2	1	1	1	1	1	1	1	1	1	1	1	1	1	1	1	1	1	1	1	1	1	1	1	1	1	2	1	1	1	1	1	1	1	1	1		1	1	1	1	1	2	1	2	1	1	2	1	1	1	1	1	1	2	1	1		1	1	1	2	1	1	1	1		1	1	1	1	1	1	1	1	1	1	1	1	1	1	1	1	2	1	1		1	1	2	1	1	1	1	1	1	1	1	1	2	1	1	1		1		1		1	1	1	1	1	1	1		1	1	1		1		1	1	1	1		1	1		1	1	1	1	1	1	1	1	1	1	1	1		1	1	2	1		1	1	1	1	1	1	1	1	1		1	1	1	1	1	1	1	2	1		1	1	1	1	1	1	2	1	1	1	1		1	1	1	1	1	1	1	1	1	1	1	1	1	1	1	1	2	1	1	1	1	1	1	1	1	1	1	1	1	1	2	1	1	1	1	1	2	1	2		1	1	1	1	1	1	1	1	1	0		1	1	1	1		1	1	1		1	1	1	2	1	1		1	1	2			1	1	1	1	1	1	1	1	1	1	1	1	1	1	1	1	1	1	1	1	1	1	1	1	1	1	1	1	1	1	1	1		1	1	1	1	1	1	1	1	1	1	2	1	1	1	1		1	1	2	1	1	1		1	1	1	1	1	1	1	1	1	1	1	1	1	1	1	1	1	1	1	1	1	1	1	1	1	1	1	1	1	1	1	1	1	1	1	1	1	1	1	1		1	1	1	1	1	1	1	1	1		1	1	1	1	1	1	1	1	1	1	1	1	1	1	1	2	1	1	1	1	1	1	1		1	1	1	1	1	1	1	1	1	2	1	1	1	1	1	1	1	1	1	1	1	1		1	1	1	1	1	1	1	1	1		1	1	1	1	2	1	1	1	1	2	1	1	1	1	1	1	1	1		1	1	1	1	1	1	1	1	1	1	1	1	1	1	1	1	1	1	1	1	1	1	1	1	1	1	1	1	1	1	1	1	1	1	1	1	1	1	1	1	1	1	1	1	1	1	1	1	1	1	1	1	1	1	1	1	1	1	1	1	1	1	1	1	1	1	1	1	1	1	2	1	1	1	1	1	1	1	1	1	1	1	1	1	1	1	1	1	1	1	1
PF01176	1	1	1	1	1	1	1	1	1	1	1	1	1	1	1	1		1	1	1	1	1	1	1	1	1	1	1	1	1	1	1	1	1	1	1	2	1	1	1	1		1	1	1	1	1	1	1	1			1	1	1	1	1	1	1	1	1		1	1	1	1	1	1	1	1	1	1	1	1	1	1	1	1	1	1	1	1	1	1	1	1	1			1	1	1	1	1	1	1	1	2	1	1	1	1	1	1	2	1	1	4	1	1	1	1		1	1	1	1	1	1	1	1	1	1	1	1	1	1		1	1	1	1	1	1	1		1	1	1	1	1	2	1	1	1	1			1	1	1	2	1	1	1	1		1		1	1	1	1	1	1		1	1	1	1	1	1	1	1	1	1	1	1	1	1		1	1	1	1	1	1	1	1	1	1	1	1	1	1	1	1	1	1	1	1	1	1	1	1	1	1	1	1	1	1	1	1	1	1	1	1	1	1		1	1	1	1	1	1	1	1	1	1	1	1	1	1	1	1	1	1	1	1	1	1	1	2	1	1	1		1	1	1	1	1	1		1	1	1	1	1	1	1	1	1	1	1	1	1	1	1	2	1	1	1	1	1	1	1	1	1	3	1	1	1	1	1		1	1	1	1	1	1	1	1	1		1	1	1	1	1	1	1	1	1	1	1	1	1	1	1	1	1	1	1	1	1	1		1	1	1	1	1	1	1	1	1	1	1	1	1		1	1	1	1	1	1	1	1	1		1	1	1	1	1	1	1	1	1	1	1	1	1	1	1	1	1		1	1	1	1	1	1	1	1	1	1	1	1	1	1		1	1	1	1	1	1	1	1		1	1	1	1	1	1	1	1	1		1	1	1	1	1	1	1	1	1	1	1	1	1	1	1	1	1	1	1	1	1	1	1	1	1	1	1	1	1	1	1	1	1	1	1	1	1	1	1	1	1	1	1	1	1	1	1		1	1	1	1	1	1	1	1	1	1	1	1	1	1	1	1	1	1	1	1	1	1	1	1	1	1	1	1	1	1	1		1	1	1	1			1	1	1	1	1	1	1	1	1	1	1	1	1	1	1	1	1	1	1	1			1	1	1	1	1	1	1	1	1	1	1	2	1	1	1	1	1		1	1	1	1		1	1	1		1	1	1	1		1	1	1	1	1	1	1	2	1	1	1	1	1	1	1	1	1	1	1	1	1	1	1	1	1	1		1	1	1	1	1	1	1	1	1		1	1	1	1	1	1	1	1	1	1		1	2	1	1	1	1	1	1	1	1	1		1	1	1	1	1	1	1	1	1	1	1	1	1	1	1	1	1	2	1	1	1	1	1	1	1	2			1	1	1	1	1	1	1	1	1	1		1	1	1	2	1	1	1		1	1	1	2	1	1	1	1	1	1	1	1	1	2	1	1	1	1	1	1	1	1	1	1	1	1	1	1	1	1	1	1	1	1	1	1	1	1	1	2	1	1	1	1	1	1	1	1	1	1	1	1	1	1	1	1	1	2	1	1	2	1	1	1	1	1	1	1	1	1		1	1	1	2	1	1	1	1	1	1	1	1	1	1	1	1	1	1	1	1	1	1	1	1	1	1	1	1		1	1	2	1	1		1	1	1	1	1		1	1	1	1	1	1	1	1	1	1	1	1	1	2	1	1		1	1	1	1	1		1	1	1	2	1	1	1		1	1	1		1	1	1	1	1	1	1	1		1	1	2	1		1	1	1	1	1		1	1	1	1	1	1	1	1	1		1	2	1		1		1	1	1	1	1	1	1	1	1		1	1	1	1	1	1	1	1	1	1	1	1	1	1	1	1	1	2	1	1	1	1	1	1		1	1	1	1	1	3		1	1	1	1	1	1	1		1	1	1	1	1	1	1	1	1	0			1	1	1		1	1	1	1	1	1	1	2	1	1	1	2	1	1	1		1	1	1	1	1	1	1	1	1	1	1		1	1	1	1	1	1	1	1	1	1	1	1	1	1		1	1	1	2	1		1	1	1	1	1	1	1	1	1	1	1	1	1	2	1		1	1	1	1	1	1	1		1	1	2	1	1	1	1	1	1	1	1	1	1	1	1	1	1	1	1	1	1	1	1	1	1	1	1	1	1	1	1	1	1	1	1	2	1		1	1	1	1		1	1	1	1	1		1	1	1	1	1	1	1	1	1	1	2	3		1	1	1		1	1	1	1	1	1	1	1	1	1	1	1	1	1	1	1	1	1	1	1	1	2	1	1	1	1	2	1	1	1	1	1	1	1	2	1	1	1	1	1	1	1	2	2	1	1	1	1	1	1	2	1	1	1		1	1	1	1			1	1	1	1	1	1	1		1	1		1	1	1	1	1	1	1	2	1	1	1	1	2		1	1	1	0	1	1	1	1	1	1	1	1	1	1	1	1	1	1	1	1	1	1	1	1	1	1	1	1	1	1	1	1	1	1	1	1	2	1	1	1	1	1	1	1	3	1	2	1	1	1	1	1	1	1	1	1	1	2	1	1	1	1	1	1	2
PF07722	4	1	2	4	3	6	5	5	1	1	5	1	4	7	3	4	2	4	1	3	3	3	7	1	3	6	4	4	3	3	4	5	3	5	4	6	6	3	7	4	4	5	6	6	1	5	3	1	3	3	4	3	3	5	6	1	5	6	2	5	4	4	4	4	4	4	8	5	4	5	4	4	3	3	2	3	2	3		7	3	4	2	3	6	3	6	3	4	3	4	1	3	2	2	5	2	3	2	4		1	2	2	4	1	5	2	1	2	1	5	5			1	1	2		6	3	2		4	1	2	4	5	5	2	2	5	4	1	4	3	3	4	3	4		3	2	3	8	5	2	2	5	2	1	2	4		4	4	3	1	2	4	7	3	1	4	1	3	4	2	4	4	1	6	4	1	2	3	3	1	3	1	1	3	5	4	2	2	4	4	3	5	5	3	1	3	5	4	4	3	3	1	6	3	1	2	2	2	4	5	4	5	2	2	5	3	2	1	3	4	2	1	3	2	2	4	4	5	1	5	2	3	2	3		3	1	2	2	1	4	3	5	4	3	3	3	3	3	1	4	4	6	4	4	3	4	4	5	4		3	4		3	4	3		3	5	1	3	4	3	3	2	3	4	6	4	2	4	3	3		1	1	1	4	2	2	3	9	1	2	2	1	4	2	3	1	1	3	1	3	3	4	2	4	3	2	3	1	4	2	2	2		2	1			2	3	1	3	4	3	6	4	1	3	2	4	2	1	3	2		6	2	4	2	2	2	2	1		2	3		3	1	2	3	2	1	3	3	3		1		1	4	1	3		4	1	6	1		2	4	3		3	3	2	3	3		3	1		2	2	1	1	1	3	1	1		3	1		1	3		3	1	2	2	3	2	1	1		1	4			3	4	1	3	1		1	1	2		4	1	4	2		3	3	1	2	1		1	4	1		2	4	1	3	2	2			2	2	1		1		2	2	4	1	3	1	2	2	4		3	2	1	3	3	1	2	5	1	2	4	1	3	3	2	2	2	4	1		2	1	4	3	2			5	3		1	1	1	2		2	1	1	2		2	3		2	3	3	4		4	4	1	3	1	2	4	3	4	3	3	2	2	2	3	2	3	5	4	1		2	2	2	3	1	2	2	5	3	6	1	3	6	4	2	2		4		2	1	2		2	4		4	4	4	1	5	3	4	3	4	3	4	5	2	2	4	1		2	3	3	5	2	1	3	1	2	3	3	1	4	2	1		1	2	3	2	1	4	2	2	5		1	1	2		1	2	2	2	1	3	4	4	4	3	3	2	3	3	2	2	5	3	1	1	1	1	2	6			1	3		2	2		1	4	4	1	1	2	2	3	2	1	1	4	5		1		4	4	2	3	3	5	5		3	2	1	4		1	3	2		3	3	1	2	3	1	2	3	4	3	1	1	2	1	4	3		1	1	2	4	3	4	3	2		2	1	2	2		2		3	2		2		1	1	4	2	3		2	2	3	2	2	2	3	3	7	3	4	2	1	1	5	2	3	1	2	2	6	1	2	6	2	3	1	4	3	1	4					1	2	1		1		1	2				2	2	2	1		4		4	2	1		4	2	3	2		2		4	1	4	1	2			3		1	1	1		1		3	3	3	3	1	2	2	2	3	4	2	2	6	4	1		3	1	2	2		2		2	3	3	2	3	4			1		6		4	2	4		2	3	6	1	1		3	5	4	5	3	1		2	3	1	5	2	3	3	3	2	3	3	2	2		2	1	1	1	2	5	1	2	2	6	3	1	2	1	2	4	3		6			1	2	1			4	1	0	5	1	1		1	2		1	1	4		2	3		1		1		2	2	3	2	2	2		1	1	1		2	3	1	2	1	3	2	2	4		2		2	4	3	3	5	2		2		4	1	3	1	1	1	3		2	3	3	1	1	2	1	1		1	3	2	1	1	1		3	3	2	4	1	2	1	1	2	3		2		1	3	3	2	6	3	1	4	2	2	1	2		2	1	3	3	2	1	2	1	2	2	4	6	4	1	3	4	4	2	4	5	2	4	5	3	1	4	5	3	3	5	6	3	3	4	1	4	3	1	3	4	4	5	3	5	4	4	4	4	2	3	3	3	3	5	7		2	4	2	4	3		4	3	3	4	4	5	3	3	4	3	2	2	5	4	2	4	2	2	4	4	4	5	5	2	4	3	4	3	3	2	4	4	3	2	1	1	2	2	7	6	1	3	4	2	5	4	3	1	4	2	5	2	5	2	3		4	4	3	2		4	3	1	3	1	1	2	2	4		1	1	2	2	1	1	0	1	2	2	2	2	1	1	1	1	1	3	2	2	1	3	1	1	2	3	2	1	2	1	1	3	3	2	2	2	2	3	2	2	3	2	1	2	0	1	2	2	2	2	2	2	2	2	2	1	2	2	0	1	2	1	1
PF02911	1	1	1	1	1	2	1	2	1	1	1	1	3	1	1	1	1		1	1	1	1	1	1	1	1	1	1	1	1	1	1	1	1	1	1		1	1	1	1	1	1	1	1	1	1	1	1	1	1	1	1	2	1	1	1	1		1	1				1	1	1	1	1	1	1	1	1	1	1	1	2	1	1	2	1	1	1	1	1	1	1	1	1	1	1	1	2	2	1	1	2	1	1	1	1	1	1	1	1	1	1		1		1	1	1	1	1	1	1	1	1	1	1	1	1	1	1	1	1	2	2	1	1	2	1	1	1		1	1	1	1		2		1	1	1	1	1	1	1	1	2	1	1	1		1	1		1	1	1	1	1	1	1	1	1	1	2	1	1	1	1	1	1	1			1	1	1	1	1	1	1	1	1	1	1	1	1	1	2	1	1	1	1	1	1		1	1	1	1	1	4	1	1	1	2	1	1	2		1	1	1	1		1	1	2	1	1	2	2	1	1	1	1	1	1	1		1	1	1	1	2	1	1	2	1	2	1			1	1	2	1	1	1	1	1	2	1	1	1	1	1	1	1	1	1	1	1	1	1	1	2	2		1	2		1	1	1	2	1	1	1	1		1	1	2		1	1	1	1	1	1	2	1	1	1	1	1	1	1	1	1	1	1	1		1	1	1	1	1	1	2	1	1	2	1	1	1	1	2	1	1	2	1	1	2	1	1	1	1	2	1	1	1	1	1	1		1	1	1	1	1	1	1	1	1	1	1	1	1		1	1	1	1		1	1	1	1	1	1	1	1	1	1	1	1	1	1	1	1		1	1	1	1	1	1	1		1	1	1	1	1	1	1	1		1		1	1	1	1	1	1	1	0	1		1		1	1	1	1	1	1	1	1	1	1		1	1	1	1	1	1	1	1	1	1	1	1	1	1	1	1	1		1	1	2	1	1	1	1	1	1	1	1	1	1	1	1	1	1	1	1	1	1	1		1		1	1		1	1	1	1	1	1	1	1	1	1	1	1	1	1	2	1		1	1	1	1	1	1	2	1	1	1	1	1	1		1	1	1	1	1	1	2	1	1	1	1	1	1	1	1	1	1	1	1	2	1	1	2	1	1	1	1	2	1	1	1	1	1	1	1	1	1	1	1	1	1	1	1	1	1	1		1	1	1	1	1	1	1	1	1	1	1	1	1	1	1	1	1	1	1	1	1	1	1	1		1				1	1	1	1	1		1	1	1	1	1	1	1	1	1	1	1	1	1	2	2		1	1	1	1	2	1	1	1	1	1	1	1	1	1	1		1		1	1	1	1	1	2	1	1	1	1	1	1	1	1	1		1	1	1	1	1		1	1		1	1	1	1		1	1	1	1	1	1	1	1	1	1	1	1		1	1	1	1	1	1	1	1	1	1	1	1	1	1	1	1	1	1	1	1	1	1	1	1	1	1	1	1	1	1	1	1		1	1	1	1	1	2	1	1		2		1	1		1	1	1	1	1	1		1	1	2	1	1	1		1	1	1	1	1	1	1	1	1	1	1	1	1	1	1	1	1	1	1	1	1		1	1	1	1	1		1	1	1	1	1	1	1	1	1		1	1	1	1	1	1	1	1	1	1	1	1	1	1	1	1	1	1	1	1	1		2	1	1		1	1	1	1	1	1	1	1	1	1	1	1	1	1	1	1	1	1	1	1	1	1	2	1	1	1	1	1	2	1	1	2	1	1	1	1	1	1	1		1	1	1	1	1	1	1	1		1	1	1	1	1	1	1	1	2	1	1	1	1	1	1	2	1	1	1	1	1	1	1	1	1	1	1	1	1	1	1	1	1	1	1		1	1	1	1	1		1		1	2	1	1	1	1	1	1	1	1	1	1	1	1	1	1	1	1	1	1	1	1	1	1	1	1	1	1	1	1		1	1	1	1	1	1	1	1	1	1	1	1	1	1	1	1	1	1	1	1	1	1	1	1		1	1	1	1	1	1	1	2	1	1	1	1	1	1	1	1	1	1	1	1		1	1	1	1	1	1	1		1	1	1	1	1	1	1	1	1	1	1	1	1		1	1	1	1	1	1	1	1		1	1	1	1		1	1	1	1	1	1	1	1	1	1	1	1	1	1	1	1	1	1	2	1	1	2	2	1	1		1	1	1	1	1	1	1	1	1	1	1		2	1	1	1		1	1	1	1	1		1	1	1	1	1	1	1		2	1	1		1	1	1	1	1	1	1	2	2	1	2	1	1	1	2	2	1	1	1	1	1	1	1	1	1	1	1		1	1	1	1		1	1	1		1	1	2	2	1	1	1	1	1	1	2	1	1			1		2	2	1	1	1	1	1	1	1		1	1	1	1	1	1	1	1	1	1	1	1	1	1	1	1	1	1	1	1	1	1	1	1	1	1	1	0	1	1	1	1	1	1	1	1	1	1	1	1	1	1	1	1	1	1	1	1	1	1	1	1	1	1	1	1	1	1	1	1	0	1	1	1	1	1	1	1	1
PF03719	1	1	1	1	1		1	1	1	1	1	1	1		1	1	1	1	1	1	1	1	1	1	1	1	1	1	1	1	1	1	1	1	1	1	1	1	1	1	1	1	1	1	1	1	1	1	1	1	1		1	1	1	1	1	1	1	1	1		1	1	1	1	1	1	1	1		1	1	1	1	1	1	1	1		1	1	1	1	1	1	1	1	1	1	1	1	1	1	1	1	1	1	1	1	1	1	1	1	1	1	1	1	1	1	1	1			1	1	1	1	1	1	1	1	1	1	1	1	1		1	1	1	1	1	1	1	1	1	1	1	1	1	1	1	1	1	1		1	1	1	1	1	1	1	1	1		1		1	1	1	1	1	1		1	1	1	1	1	1	1	1	1	1	1	1	1	1		1	1	1	1	1	1	1	1	1	1	1	1	1	1	1	1	1	1		1	1	1	1	1	1	1	1	1	1	1	1	1	1	1	1	1	1	1	1	1	1	1	1	1	1	1	1	1	1	1	1	1	1	1	1	1	1		1	1	1	1	1	1	1	1		1	1	1	1	1	1		1	1	1	1	1	1	1	1	1	1	1	1	1	1	1	1	1	1	1	1	1	1	1	1	1	1	1	1	1				1	1	1	1	1	1	1	1	1		1	1	1	1	1	1	1	1	1	1		1	1	1	1	1	1		1	1	1	1	1	1	1	1	1	1	1	1	1	1	1	1	1	1	1	1	1		1	1	1	1	1	1	1	1	1	1	1	1	1	1	1	1	1	1	1	1	1	1	1	1	1	1	1	1	1	1	1	1	1	1	1	1	1	1	1	1	1	1	1	1	1	1	1	1	1	1	1	1	1	1	1	1	1	1	1	1		1	1	1	1	1	1	1	1	1	1		1	1	1	1	1	1	1	1	1	1	1	1	1	1	1	1	1		1	1	1	1	1	1	1	1	1	1	1	1	1	1	1	1		1	1	1	1	1	1	1	1	1	1	1	1	1	1	1	1	1	1	1	1	1	1	1	1	1	1	1	1	1	1	1	1	1	1	1	1		1	1	1	1	1	1	1	1		1	1	1	1	1	1	1		1	1	1	1	1		1		1	1	1	1	1	1	1	2	1	1	1	1	1	1	1	1	1	1		1	1	1	1	1	1	1	1	1	1	1	1	1	1	1	1				1	1	1	1	1	1	1	1	1	1	1	1	1	1	1	1	1	1	1	1	1	1	1	1	1	1	1	1		1	1	1	1	1	1	1	1	1	1	1	1		1	1	1	1	1	1	1	1	1	1	1	1	1	2		1	1	1	1	1	2	1	1	1	1	1	1	1	1	1	1	1	1	1	1	1	1		1	1	1	1	1	1	1	1	1	1	1	1	1		1	1	1	1		1	1	1	1	1	1	1	1	1	1	1	1	1	1	1	1	1	1	1	1	1	1	1	1	1	1	1	1	1	1	1	1	1	1	1	1	1	1	1	1	1	1	1	1	1	1	1	1	1		1	1	1	1	1	1	1	1	1	1	2	1	1	1	1	2	1	1	1	1		1	1	1	1	1	1	1	1		1	1	1	1	1	1	1	1	1	1	1	1	1	1	1	1	1	1	1		1	1	1	1	1	1	1	1	1	1	1	1	1	1	1	1		1		1		1	1	1	1	1	1	1		1	1	1		1		1	1	1	1		1	1		1	1	1	1	1	1	1	1	1	1	1	1	1	1	1		1		1	1	1	1	1	1	1		1		1	1	1	1	1	1	1	1	1	1	1	1	1	1	1	1	1	1	1	1	1		1	1	1	1	1	1	1	1	1	1	1	1	1	1	1	1	1	1	1	1	1	1	1	1	2	1	1	1	1	1	1	1	1	1	1	1	1	1	1		1	1	1	1	1	1	1	1	1	0		1	1	1	1			1	1		1	1	1	2	1	1		1	1	1			1	1	1	1	1	1	1	1	1	1	1	1	1	1	1	1	1	1	1	1	1	1	1	1	1	1	1	1	1	1		1		1	1	1	1	1	1	1	1	1	1	1	1	1	1	1		1	1	1	1	1	1		2	1	1	1	1	1	1	1		1	1	1	1	1	1	1	1	1	1	1	1	1	1	1	1	1	1	1	1	1	1	1	1	1	1	1	1	1	1	1		1	1	1		1	1	1	1	1		1	1	1	1	1	1	1	1	1	1	1	1	1	1	1	1	1	1	1	1	1	1	1	1	1	1	1	1	1	1	1	1	1	1	1	1	1	1	1	1	1	1	1	1	1	1		1	1	1	1	1	1	1	1	1	1	1	1	1	1	1	1	1	1	1	1	1	1	1		1	1	1	1		1	1	1	1	1	1	1	1	1	1	1	1	1	1	1	1	1	1	1	1	1	1	1	1	1	1	1	1	1	1	1	1	1	1	1	1	1	1	1	1	1	1	1	1	1	1	1	1	1	1	1	0	1	1	1	1	1	1	1	1	1	1	1	1	1	1	1	1	1	1	2	1	1	1	1	1	1	1	1	1	1	1	1	1	1	1	1	1	1	1	1
PF00912	1	4	2	3		5			1	1	1	1	5	4	2	1	3		2	2	2	1	1	2	2	3	4	3	1	2	3	1	2	3	2	2		3	1	1	3	1	1	3	1	1	1	1	1	2	1	2	2	3	2		2	3	1	2	2	2			3	1	1	1	2	2	2	3	2	1	2	1	2	1	1	4	1	2	2	2	6	1	2	2	2	2	1	1	2	1	1	2	1	3	2	2	1	1	1	2	3	1	2	1		2	2	1	2	3	2	1	2		1	1	1		1	2	1	1	3	4	2		5	4	1	2	5	2	3	3	1	2		3	1	2	1	5	3		2	1	1	3	3		2		1	1	2	1			1		1	1	1	4	1	1	1	2			1	1	4			2		1	2	1	1	4		3		2		2	1	2	5		2	2		1			1	1	1	1	2		2		1		2	4		1	4	2	1	2	1			1	2	3			1	4	1		1	2	2		3		2	1		1		3	1	6			2	1	1	2	2	2	2	1		1			4	1					3	3	2	2	2	3	1		2	4			2	2	4	4	3	4	1			1	4			3	1		1	7	1	2	1	1	1	2	3	2	2	1	3	3	1	1	1	1	2	1	2	1	2	1	1	4	1	1	3	1	2	1	2	4	1	1	1	2	2		1	1	1		2	2	2	1	1	2	1	1	2	3	1	4	1	1	2	3	2	1	2	2	2	1	1		4	3	3		3	2	4	1	1	1	1	2	1	3	2	1	1	2		1		1	2	2	2	2	2	2	1	4	1	2	2	1		2	2	1	1	1	1	1	3	1		1	1		2	2	1	1	1	1	2	1		1		1	2	2	3	2	2	2	1	3	2	1	2	1	1	1		2	3	2	2	1	5	2	4	5	2	1		2		1	1	2	2		1	1	3	1		2	1		2	2	2	1	2	2	2	2	2	3	2	2	2	1	2	1	2	1	1	2	3	1	1	1	2	1	1	1	2	2	2	3	1		1	2	1	4	2	2	1	3	2	3	3	3	5	1	1	2	2	3	5	2	1	2	1	2	3	3	1	2	1	1	2	2	2	2	3		2	2	2	1	1	2	1	4	4	4	3	5	1	7	1	1	2	1	1	4	1	2	2	4	3	4	3	1	4	3	2	1	3	2	1	1	2	4			2		1	3		1	2	4	2		1	4	3	1	1		1	3	3	1	1	1	1	1			1	2	1	1	1	3	2	1	1	2	1		2	1	1	1	1	3	1	2	2	2	1	2	2	1	1	1			3	1	1	1	1		1			1	2	1	1	1	1	1	3	1	1	3	2	2	1		3	2		1	3	1	1	3	2	3	1	3	3		1	2	1	3	1	2	2	2	3	1	2	1	1	1	1	2	1	1	1	2	3	1	4	2	1	1	3	3	2	1		1		2			2	1	2	1	1	1		2	1	2	1	2	2		1	1	1	3	1	2	1	3	2	1	6	1	1	2	1	2	2	1	4	3	1		3	1	1	1	1		1	1	1	1	2	2	1	1	2		1	1	2					4	1	1	1	3		2	1	3	1		2	1	1	3	1	1	1	1	2	1	1	1	1	1	1	3	1	1	2	3	2	1	2	2	2	1	1	2	1	3	2	1	1	2	1	1	2	1	1		1	2	1	2	2	5	1		1		1	2	1	1	3	1		2	1	1	2	1	1	2	1		2	1		1	2	1	2	1	1	1	2	1	1	1	1	2	3	2	2	2		1	1		1	1		1	1	2	1	2		1		1	1	1	2	2			1		3	1	3	2	1	2	1	2	2	2	1	4		2	1	1	1	1	1	2	2		2	1	2	4	1	3	2	1	2	2	2	1	1	3	3	2	2	1		2	1	2	1	1	1	3	2		1	2		3	2	3	1	3	3		2	1	1	1	2	2	3		1	2	1	2	1	2	3		1	2	2	5		4	1	3	2	2		2	2	1	2	1	1	3	1	1	2	1	1	2	2	2	1	1	6	1	2	3	1	1	1	3	3	3	1	2	3	4	4	1	5	1	2	1	4	2	3	2	2	2	4	1	4	1	4	1	4	1	3	2	2		3	3	1	3		2	1	2	3	3		1	3	4	2	1	4		3	1	3	1		3	1	2	4	2	1	3	3	4	2	1	2	3	1	1	1		2	2	3	3	3	4	1	3				3	4	1	4		1	2			1	4	4	4	2	2	2	3	3	1	2	2	3	2		2	2	1	3	2	3	2	1	2	2	1	1	2	1	2	2	1	1	2	2	2	2	2	2	2	2	2	2	2	2	2	2	2	2	2	2	2	2	2	1	2	2	2	2	2	2	2	2	2	3	2	2	2	3	2	2	2	1	2	2	1	2	2	2	2	2	2	2	2	2	2	2	2	2	2	2	2	2	2	2	2
PF00333	1	1	1	1	1		1	1	1	1	1	1	2		1	1	1	1	1	1	1	1	1	1	1	1	1	1	1	1	1	1	1	1	1	1	1	1	1	1	1	1	1	1	1	1	1	1	1	1	1		1	1	1	1	1	1	1	1	1		1	1	1	1	1	1	1	1		1	1	1	1	1	1	1	1		1	1	1	1	1	1	1	1	1	1	1	1	1	1	1	1	1	1	1	1	1	1	1	1	1	1	1	1	1	1	1	1			1	1	1	1	1	1	1	1	1	1	1	1	1		1	1	1	1	1	1	1	1	1	1	1		1	1	1		1	1		1	1	1	1	1	1	1	1	1		1		1	1	1	1	1	1			1	1	1	1	1	1	1	1	1	1	1	1	1		1	1	1	1	1	1	1	1	1	1	1	1	2	1	1	1	1	1		1	1	1	1	1	1	1	1	1	1	1	1	1	1	1	2	1	1	1	1	1	1	1	1	1	1	1	1	1	1	1	1	1	1	1	1	1	1		1	1	1	1	1	1	1	1		1	1	1	1	1	1		1	1	1	1	1	1	1	1	1	1	1	1	1	1	1	1	1	1	1	1	1	1	1	1	1	1	1	1	1				1	1	1	1	1	1	1	1	1		1	1	1	1	1	1	1	1	1	1		1	1	1	1	1	1			1	1	1	1	1	1	1	1	1	1	1	1	1	1	1	1	1	1	1	1		1	1	1	1	1	1	1	1	1	1	1	1	1	1	1	1	1	1	1	1	1	1	1	1	1	1	1	1	1	1	1	1	1	1	1	1	1	1	1	1	1	1	1	1	1	1	1	1	1	1	1	1	1	1	1	1	1	1	1	1		1	1	1	1	1	1	1	1	1	1		1	1	1	1	1	1	1	1	1	1	1	1	1	1	1	1	1	1	1	1	1	1	1	1	1	1	1	1	1	1	1	1	1	1		1	1	1	1	1	1	1	1	1	1	1	1	1	1	1	1	1	1	1	1	1	1	1	1	1	1	1	1	1	1	1	1	1	1	1	1		1	1	1	1	1	1	1	1		1		1	1	1	1	1		1	1	1	1	1		1		1	1	1	1	1	1	1	1	1	1	1	1	1	1	1	1	1	1		1	1	1	1	1	1	1	1	1	1	1	1	1	1	1	1				1	1	1	1	1	1	1	1	1	1	1	1	1	1	1	1	1	1	1	1	1	1	1	1	1	1	1	1		1	1	1	1	1	1	1	1	1	1	1	1		1	1	1	1	1	1	1	1	1	1	1	1	1	2			1	1	1	1	1	1	1	1	1	1	1	1	1	1	1	1	1	1	1	1	1		1	1	1	1	1	1	1	1	1	1	1	1	1		1	1	1	1		1	1	1	1	1	1	1	1	1	1	1	1	1	1	1	1	1	1	1	1	1	1	1	1	1	1	1	1	1	1	1	1	1	1	1	1	1	1	1	1	1	1	1	1	1	1	1	1	1		1	1	1	1	1	1	1	1	1	1	1	1	1	1	1	1	1	1	1	1		1	1	1	1	1	1	1	1		1	1	1	1	1	1	1	1	1	1	1	1	1	1	1	1	1	1	1		1	1	1	1	1	1	1	1	1	1	1	1	1	1	1	1		1		1		1	1	1	1	1	1	1		1	1	1		1		1	1	1	2		1	1		1	1	1	1	1	1	1	2	1	1	1	1	1	1	1		1		1	1	1	1	1	1	1		1		1	1	1	1	1	1	1	1	1	1	1	1	1	1	1	1	1	1	1	1	2		1	1	1	1	1	1	1	1	1	1	1	1	1	1	1	1	1	1	1	1	1	1	1	1	1	1	1	1	1	1	1	1	1	1	1	1	1	1	1		1	1	1	1	1	1	1	1	1	0		1	1	1	1			1	1		1	1	1	2	1	1		1	1	1			1	1	1	1	1	1	1	1	1	1	1	1	1	1	1	1	1	1	1	1	1	1	1	1	1	1	1	1	1	1		1		1	1	1	1	1	1	1	1	1	1	1	1	1	1	1		1	1	1	1	1	1		1	1	1	1	1	1	1	1		1	1	1	1	1	1	1	1	1	1	1	1	1	1	1	1	1	1	1	1	1	1	1	1	1	1	1	1	1	1	1		1	1	1		1	1	1	1	1		1	1	1	1	1	1	1	1	1	1	1	1	1	1	1	1	1	1	1	1	1	1	1	1	1	1	1	1	1	1	1	1	1	1	1	1	1	1	1	1	1	1	1	1	1	1		1	1	1	1	1	1	1	1	1	1	1	1	1	1	1	1	1	1	1	1	1	1	1	1	1	1	1	1		1	1	1	1	1	1	1	1	1	1	1	1	1	1	1	1	1	1	1	1	1	1	1	1	1	1	1	1	1	1	1	1	1	1	1	1	1	1	1	1	1	1	1	1	1	1	1	1	1	1	1	0	1	1	1	1	1	1	1	1	1	1	1	2	2	1	1	1	1	1	3	1	1	1	1	1	1	1	1	1	1	1	1	1	1	1	1	1	1	1	1
PF00682	5	2		2	2	4	1	2	3	3	3	1	4	4	1	2	6	4	2	1		2	4	4	3	5	3	2	5	4	3	3	4	4	4	5	5	3	4	4	6	4	3	10	2	4	3	4	5	1	4	4	1	5	8	3	4	4	5	4	3	4	4	4	4	6	4	5	3	3	3	4	5	4	4	3	6	3	1	4	3	3	1	1	5	4	2	1	3	4	5	4	4	5	4	3	1	2	4	4	4	3	1		4	3	1	5		4	4	4	3	2	1	2	4			4	2	4		5	1	1	4	7	5	1	4	4	5	5	4	7		4	3	6	3	4	2	2	3	4	2		4	2		6	5	3	5	4	2	3	3	4	4	4	1	3	1			2	2	5	4	8	2	1	4	3	2		2	4	1	5	3	3	2	2	3	3	6	4	5	4	3	3	4	4	4	4	4	5	4	4	2	5		3	4	2	3	4	2	1	3	3	1	1	2	1	3	4	5	3	3	4	3	4	3	2	1	3		4		7	2	2	4	3	4	5	6	4	3	3	4	3	4	3	6	2	3	4	2	5	4	3	3	3		3	2		4	4	2	2	3	5	3	4	6	5	1	5	3	5	4	4	1	3	5	6	5	4	4	4	3	4	5	4	5	2	1	3	1	5		5	2	2	1		6	3	4	4	5	4	4	2	1	4		1	3	1	3	3	3	3		2	4	3	4		4	4	1	4	4	2	2	1	3	3	1	3	3	4	2	4	2	4	4	2	4	6	2	3	4	3	4	4	2	4	2	2		4	1		5	4	5	4	4	1	1	3	3	4	3	5	2	1	3	1	2	5	4	2		3	3			4	4	3		1	1	3	1	2	4	5		2	1	3	3	4		4	3	4	4	4		3	1	5	4	3	1	2			4	1	4		2	3	3	1		3			3	4	1	3		4	2		3	2	4	2		4	3	1		2		4	1		2		1	1		3	1	3	2		4		5	4	2	1	4	4	4		5	4	5	2	5	2		4	3	8	4	4	2	5	3	7		3	1	1	3		5	3		1	1	3	2		3	3	5	3	3	4	4	4	2	1	1	5	4	2	3	4	3	2	3	3	1	2	2	4	3	3	1	1		6	2	2		4	4	1	5	5	4	4	4	4		4	3	2	3	1	1	4	3	2	4	3	4	3	3	4	4		2	4	3	4	4	5	4	3		4	2	4	3		5			3	1	3	3	6	3	2	3	4	2	1	5	1	5	3	4	4		1	4	3	4	3	3	4	2	2	1	5	3	5	1	2	3	5	1	3	3	3	5	1	4	3	2	2	3				4		2	4		4	3	3	5	3	1	3	1			3	4	3	2	5	3	4	3		4	3	6	6	3	2	2	4	1	3		1	3	3	4	4		1	3	3	3	6	1	3		2		4	4	1		4	2	4	5	4	2	1	1		3	2	1	4	2	5	3	4	1	4	3		3	2	4	2	4	4	6	1	4	2		4	3	4	4	1	3	3	4		5	4	4		1		4	6	4	4	4	3	3	3	2	3	3	4	2	4	3	3	4	3	4	1	3	3	1	3	3	4	4	4	4		3	3	2	4	1	4		5	5	4	3			1	3	3	5	2	4	5	3	4	2		2	1	2	2	5	4	4	6	2	3		4		3	1		1	2	2	5	1	2	3	3	1	4		3	7	3	4			8		5	2	3	4	3	4	3	4	4	4	3	5	2	1	1	3	1	6	4	1	4	2	1	2	3	3	4	5	3	4	3	4	3	3	1	3	8	4	3	3	3	5	4	2	3	5	4	4	6		3	4	4		4	5		1			4	1	1	4	1	2	2	4	4	4	2	3	4	2	1	4	1	6	2	4	4	2	1	1	4	3	2	1	4	3	1	1	3	1	4		1	5	3	3	1	1	1		5	2	1	2	4	1	2	1		4		3	3	2	5	2	3	1	3	3	3			4		3	5	2	4	2		2	2	1	4	3	4	2	3	2	5	6	4	3	1		1	2		3	1	1	5	5	5	4	4	4	4		4	1	1	4	4		2	4	5	1	1	4	3	2	1	5	4	3	1	3	2	2	3	2	1		1	5		2	1	4		3	5	1	5	2		1	4	7	5	2	7	4	4	4	3	4	3	4	4		8	5		1	4		2	4		2	3		4	1	3		1	8	1		3	2	3		4	1	3		6	1	2	4	3	4	1	2	2	5	2	7	2	1	3	1	3	1	4	4	1	6	2	1	5		1		1	2	1	3	1	4	1	1	3	2		4	4	4		4	6	2	4	1	5	1	4		1	1	1	1	1	1	1	1	1	1	1	1	1	1	1	1	1	1	1	1	1	1	1	1	1	1	1	1	1	1	1	1	1	1	1	1	1	1	1	1	1	1	1	1	1	1	1	1	1	1	1	1	1	1	1	1	1	1	1	1	1	1	1
PF02655	2			4	2	4	1	3	4	4	4	1	6	4	2	3	2	3	4		2		6	2	5	3	2	2	3	2	3	2	5	2	3	3	4	2	6	4	7	4	3	8	3	6	5	6	3	2	2	4	3	1	1	5	2	2	2	3	1	6	5	6	1	1	4	4	3	6	6	4	6	3	1	3	5	5	1	5	4	3	2	1	2	4	3	1	2	4	6	3	3	4	3	2	1	1	2	2	2	3	1	2	2	5	2	7		3	2	3	3	3	3	1	3		3	6	1	1	2	4	2	3	4	3	1	3	3	5	3	1	6	2	1	5	2	4	2	3	2	3	1	3	2	2	2	1	1	1	2	3	1	2	1	2	3	1	4	2	1	5	1	1	2	3	3	5	3	2	2		3	4	2		2	2	2	3	5	1	1	1	3	2	3	2	2	1	2		4	4	3	4	4	3	5	6	2	4		2	2	3	1	1	2	2		3	1			1	1	2	1	1	5	3	1	6	1	1		2		4	1	3	1	4	4	6	3	2	4	2	5	2	3	5	5	1	4	2	3	4	5	1	2	5	5	1	1	5	6	1	4	5	2			1	2	1	1	2	3	1	1	2	6	4	1	1	2	2	3	1	2	2	2		3	5	7		1	4		3	2	1	1	5	1	1	3	1	5	4	4	2	3	2	1	1	2	2	3	2	2	4	1	2	1	3	3	3	1		2	4	2	3	1	1	2		3	1	1	4	2	1	2	2	1	4	4	2	2	2	1	2	5	5	2	2	2	1	2	3	1	4			3	1	1		4	2	2	3	5	2	4	1	3	2	4		2	3	2	1		1	2		1		3	2	1	2	3	1	1	5	3		1			2	1	2	1	1	3	3	2	5		4	1	2	4	4	3	1	1		1	1	3		3	4	3	2		3			3	2		3	2	2	3		1	2	1	6		2	1	2	1	4		2	1	1	1		2	3	1	1	3	2	1				3	3	1	5	1	2	1	1	4	1		5	4	1		1	5	3	5	2	1	2	4	5		2	1	2	3	2	2			2		1	2		1	3	4	2	3	1	1	4	1	1	1	3	1		1	4	3	4	5	3	1	3	2	3	4	2			2	2		1	1	3	2		3	3	5	3	1	1		2	1	6	2	1	3	2	3	2	2	1	2	3	2	4	5	2	4	2	5	4	1		4	5		4	1	3	3		1		1	2	3	3	1	2	1	1	3	2	2	2	3		4	1	4	2	1		2	1	1		4	2	3	2	2	3	2	5	2	2		1		1	1	6	2	1	2	4		2	2		1	1	6	3	2	1		1	2	3	3	2	1	2	3		2	1	3	5	3	2	1	1	2		4	2	5	1	1	2	2	1	2	4		2	6	1	3	3		4	2	2	2	2	1	2		3	1	1	2	1	1	2	1	6	3	1	1	1	1		2	1	2	1	4	2	3			3	1	3	3		4	2	4	4	5	7	2	1		4	3	4	7		1	4	6	1	2	5	1		1		5	3	1	5	2	4	4	5	1	2	2	3	1	3	5		3	2	3	1	2	2	2	2	2	2	4	2	4	1	1	3		1	1	1		2	2		2		1		3	3	4	2	3		6	3	2	1	2	3	1	2	2	2	2	3	2	1	1	3	1	1	3	2	1	3	3	1		1	1	4	1	1			1	1	2		1	3	1	3	1	1	4	3	4	2	2	1	4	2	5	1			4	5	2	1	1	1	2	1	4	1	2	2	4	2	3	5	3	3	2	4	3	2		2	5	2	1	1	3	3	4	3	4	3		5	2	4	1	3	3	1	1	3	1		1		1	3	4	3	1	3	1	1	5	2	2	3	5		1	2	4	2	1	2	2	4	2	1	3	4	1	1	2	1	3	1	5	1	1	3	1	1	2	1	1	2	3	3	1	1		4	1		3	3	1	1	2	1	1	6	2	2	4	2	1		7	2	3	3		2	2	1		2	1	1	3	1	1	4	6	6	3	5	2	1	1	1	3		5	2	5	3	4	1	4	3	1	4	1	4	2		4	4	3	2	4	3	6	2	3	2	4		5	3		3	1	1	3	2	3	1			2	3	5	1	2		2	3		4	1	2	1	3	2	5	1	4	7	1	1	4	1	4	6	2		3	10	1	1		2	2	3		4	2		3				2	2	3	2	2	3	2	1	6	3	1	2	1	3	3			3	3	2	3	2	3		2	2	5	1	5	2	6		3	5	1	1	2	2	2	1	2	1		1		4		2	1	2	2	4	2	2	2	1	2	1		1		3	2	2	2	4	2	4	2	2	2	2	3	4	2	4	0	2	2	2	2	2	2	3	2	2	2	2	2	3	1	2	1	3	2	2	3	3	2	2	2	3	3	4	3	2	2	3	2	3	3	3	3	2	4	1	3	3	2	2	2	3	2	3	3	1	3
PF00573	1	1	1	1	1		1	1	1	1	1	1			1		1	1	1	1	1	1	1	1	1	1	1	1	1	1		1	1	1	2	1	1	1	2	1	1	1	1	1	1	1	1	1	1	1	1	1	1	1	1	1	1	1	1	1	1		1	1	1	1	1	1	1	1	1	1	1	1	1	1	1	1	1		1	1	1	1	1	1	1	1	1	1	1	1	1	1	1	1	1	1	1	1	1	1	1	1		1	1	1	1	1	1	1		1	1		1	1	1	1	1	1	1	1	1	1	1		1	1	1	1	1	1	1			1	1	1	1	1	1	2	1	1		1	1	1	1	1	1	1	1	1		1		1	1	1		1	1		1	1	1	1	1	1	1	1	1	1	1	1	1	1			1	1	1	1	1	1	1	1	1		1	1	1	1	1	1	1		1	1	1	1	1	1	1	1	1	1	1	1	1	1	1	1	1	1	1	1	1		1	1	1	1	1	1	1	1	2	1	1	1	1	1	1	1		1	1	1	1	1	1	1	1		1	1	1	1	1	1	1	1	1	1	1	1	1	1	1	1	1	1	1	2	1	1	1	1	1	1	1	1	1	1	1	1	1	1	1	1	1					1	1	1	1	1	1	1		1	1	1	1	1	1	1	1	1	1		1	1	1	1	2	1		1	1	1	1	1	1		1	1	1	1	1		1	1		1	1	1	1	1		1	1	1	1	1	1		1	1	1	1	1	1	1	1	1	1	1	1	1		1	1	1	1	1	1	1	1	1	1	1	1	1	1	1	1	2		1	1	1	1	1	1	1	1	1	1	1	1	1	1	1	1	2	1	1	1	1		1	1		1	1	1	1	1	1	1	1	1	1	1	1	1	1	1	1	1	1	1	1	1	1	1	1	1		1	1	1	1	1	1	1	1	1	1	1	1	1	1	1	1		1	1	1	1	1	1	1	1	1	1	1	1	1	1	1	1	1		1	1	1	1	1	1	1	1	1	1	1	1		2	1	1	1	1		1		1	1	1	1	1	1			1	1	1	1	1	1	1	1	1	1	1	1		1		1	1	1	1	1	1	1	2	1	1	1	1	1	1	1	1	1	1	1		1	1	1	1	1	1	1	1	1		1	1	1	1	1	1	1		1	1	1	1	1	1	1	1	1	1	1	1	1	1	1	1	1	1	1	1	1	1	1	1	1	1	1	1		1	1	1	1	1	1	1	1	1	1	1	1		1	1	1	1	2	1	1	1	1	1	1	1	1	1	1	1	1	1	1	1	1	1	1	1	1	1	1	1	1	1	1	1	1	1	1	1	1	1	1	1	1	1	1	1	1	1	1	1		1	1	1	1	1	1	1	1	1	1	1	1	1	1	1	1	1	1	1	1	1	1	1	1	1	1	1	1	1	1	1	1	1	1	1	1	1	1	1	1	1	1	1	1	1	1	1	1	1	1	1	1	1	1	1	1			1	1	1	1	1	1	1	1	1	1	1	1	2	1	1	1	1	1	1	1		1	1	1	1	1	1	1	1		1	1	1	1	1	1	1	1	1	1	1	1	1	1	1	1	1	1	1		1	1	1	1	1	1	1	1	1	1	1	1	1	1	1	1	1	1	1	1		1	1	1	1	1	1	1	1	1	1	1		1			1	1		1	1	1	1	1	1	1		1	1	1	1	1	1	1	1	2	1	1	1	1			1	1	1	1	1	1	1	1	1	1	1	1		1	1	1	1	1		1	1	1	1	1	1	1	1	1	1	1		1	1	1	1	1	1	1	1	1	1	1	1	1	1	1	1	1	1	1	1	1	1	1	1	1	1	1	1	1	1	1	1	1	1	1	1	1	1	1		1	1	1	1	1	1	1	1	1	0	1	1	1	1	1		1	1	1	1	1	1	1	1	1	1		1	1	1	1		1	1	1	1	1	1		1	1	1	1		1	1	1	1	1	1	1		1	1	1	1	2	1	1	1		2	1	1		1	1	1	1	1		1	1	1	1	1	1	1	1			1	1	1	1	1	1			1	1	1	1	2	1	1	1	1	1	1	1	1	1	1	1	1	1	1	1	1	1	1	1	1		1	1	1	1	2	1	1	1	1	1	1		1	1	1	1		1	1	1	1	1	1	1		1	1	1	1	1	1	1	1	1	1	1	1	1	1	1	1	1	1	1	1	1	1	1	1	1	1	1	1	1		1	1	1		1		1	1	1	1	1	1	1	1	1	1	1	1	1	1	1	1	1	1	1	2	1	1	1	1	1	1	1	1	1	1	1	1	1	1	1	1	1	1		1	1	1	1	1	1	1	1	1	1	1	1	1	1		1	1	1	1	1	1	1	1	1	1	1	1	1	1	1	1	1	1	1	1	1	1	1	1	1	1	1	1	1	1	1	1	1	1	1	1	1	1	1	1	1	1	1	1	1	1	1	1	1	1	1	1	1	1	1	1	1	1	1	1	1	1	1	1	1	1	1	1	1	1	1	1	1	1	1	1
PF00164	1	1	1	1	1		1	1		1	1	1		1	1	2	1	1	1	1	1	1	1	1	1	1	1	1	1	1		1	1	1	1	1	1	1	1	1	1	1	1	1	1	1	1	1		1	1	1	1	1	1	1	1	1	1	1	1	1	1	1	1	1	1	1	1	1	1	1	1	1	1	1	1	1	1		1	1	1	1	1	1	1	1	1	1	1	1	1	1	1	1	1		1	1	1	1	1	1	1	1	1	1	1	1	1	1		1				1	1	1	1	1	1	1	1	1	1		1	1		1	1					1	1	1		1	1		1	1	1	1	1	1	1	1	1	1	1		1	1		1	1	1	1	1	1	1	1	1	1	1	1	1	1	1	1	1	1	1	1	1	1	1	1	1		1	1	1	1	1	1	1	1	1	1		1		1	1	1	1	1	1	1	1	1	1	1	1	1	1	1	1			1	1	1	1			1	1			1	1	1		1	1	1	1	1	1	1	1		1	1	1	1	1	1		1	1	1	1	1	1	1	1	1	1	1	1	1	1	1	1	1	1	1	1	1	1	1	1	1	1	1	1	1	1	1	1	2		1	1	1		1	1			1	1	1	1	1	1	1	1	1	2		1		1	1	1	1	1	1		1	2	1	1	1	1		1	1	1	1	1	1			1	1	1	1		1	1	1	1	1	1	1	1	1	2	1	1	1	1	1	1	1	1	1	1	1	1	1	1	1	1	1	1	1	1	1	1	1	1	1	1	1	1	1	1	1	1	1	1	1	1	1	1	1	1	1	1	1		1	1	1	1	1	1	1	1	1	1	1	1			1		1	1	1	1	1	1	1	1	1	1	1	1	1	1	1	1	1	1	1	1	1	1	1	1	1	1	1	1	2	1	1	1	1	1	1		1	1	1	1	1	1		1	1		1	1	1	1	1	1	1	1	1	1	1	1	1	1	1	1	1	1	1	1	1	1	1	1	1	1	1	1	1	1	1	1	1	1	1	1		1	1		1	1	1	1	1		1	1	1	1	1	1	1	1	1	1	1	1	1	1	1	1	1		1	1		1	1	1	1		1	1		1	1	1	1	1		1	1	1	1	1	1	1	1	1	1	1	1	1	1	1	1		1		1	1		1	1	1	1	1	1	1	1	1	1	1	1	1	1	1	1	1	1	1	1	1	1	1	1	1	1	1	1	1	1	1	1	1	1	1	1	1	1			1	1	1	1	1	1	1	1		1	1	1	1	1	1	1	1	1	1	1	1	1	1	1	1	1	1	1	1	1	1	1	1	1	1	1		1	1	1	1	1	1		1	1	1	1	1	1	1	1		1			1	1	2	1	1	1		1	1	1	1	1	1	1	1	1	2	1	1		1	1	1	1	1	1	1	1	1	1	1	1	1	1	1	1	1	1	1	1	1	1	1	1	1	1	1	1		1	1	1	1			1	1	1	1	1	1		1	1	1	1	1	1	1	1		2	1	1	1	1	1	1	1	1	1	1	1	1	1	1	1		1	1	1	1		1	1	1	1	1	1	1	1	1	1	1	1	1	1	1	1	1	1	1	1		1	1	2	1		1		1	1	1		1	1	1	1	1	1		1	1		1		1	1	1	1	1		1	1	1	1	1	1	1	1	1	1	1	1	1	1	1	1	1	1	1	1	1	1	1	1	1	1	1		1	1	1	1	1	1	1	1	1	1	1	1	1	1	1	1	1	1		1	1	1	1	1	1	1	1	1		1	1	1	1	1	1	1		1	2	1	1	1	1	1	1	1	1	1		1	1	1	1	1	1	1	1		1	1	1		1		1	1	1	1	1	1	1	0	1	1	1	1	1		1	1	1	1	1	1	1	1	1	1	1	1	1	1			1	1	1	1	1	1	1	1	1	1	1	1	1	1	1	1	1	1	1	1	1	1	1	1	1	1	1	1	1	1	1	1		1	1	1	1	1	1	1	1	1	1	1	1	1	1	1		1	1	1	1		1		1	1	1	1	1		1	1	1	1	1	1	1	1	1	1	1	1	1	1	1	1	1	1	1	1	1	1	1	1	1	1	1	1	1	1	1		1	1	1	1	1	1	1		1	1	1		1		1	1	1	1	1	1	1	1	1	1	1	1	1	1	1	1	1	1	1	1	1	1	1	1	1	1	1	1	1	1	1	1	1		1	1	1	1	1	1	1	1	1	1	1		1	1	1	1	1	1	1	1		1	1	1	1	1	1	1	1	1	1	1	1	1		1	1	1	1	1		1	1	1	1	1	1	1	1	1	1	1		1		1	1	1	1	1	1	1	1	1	1	1	1	1	1	1	1	1	1	1	1	1	1	1	1	1	1	1	1	1	1	1	1	1	1	1	1	1	1	1	1	1	1	1	1	1	1	1	1	1	1	1	1	1	1	1	1	1	1	1	1	1	1	1	1	1	1	1	1	1	1	1	1	1	1	1	1	1
PF03772	1	1	1	1		1	1	1	2	1	1	1	1	1	1	1	1		1	1		1	1	1	1	1	1	1	1	1	1	1	1	1	1	1		1	1	1	1	1	1	1	1	1	1	1	1	1	1	1	1	1	1	1	1	1	2	1	1	1			1	1	1	1	1	1	1	1	1	1	2	1	1	1	1	1	1	1	1	1	2	1	1	1	1	1	1		1	1	1	1	1	1	1	1	1	1	1	1	1	1	1		1	1	1	1	1	1	1	1	1	1	1	1	1	1	1	1	1	1	1	1	1	1	1	1	1	1	1	2	1	1	1	1		1	1	1	1	1	1	1	1	1	2	1	1	1	1			1	1	1	1	1	2	1	1	2	1	1	1	1	1	1		1	1	1	2	1		1	1	1	1	1	1	1	1	1		1	1	1	1	2	1	1	1	1	1	1		1	1	1	2	1	1	1	1	1	1		1		1	2	1	1	1	1	1		1	1	1	1	1		1	1	1	1	1	1	1	1	2	1	1	1	1	1	1	1	1	1		1	1	2	1	1	1	1	1	1	1	1	1	1	1	1	2	1	1	1	1	1	1	1	1	1	1		1	1		1	1	1	1	1	1	1	1		1	1	1		1	1	1	1	1		1	1	1	1	1	1	1	1	1	1	1	1	1	1	1	1	1			1	1	1	1	1	1	1	1	1	1	1	1	1	1	1	1	1	1	1	1	1	1	1	1		1	1	1	1	1	1	1	1	2	1	1	1	1	1	2	1		1	1		1		1	1	1	1	1	1	1	1	1		1			1	1	1	1	1		1	1	1	1	1	1	1	1	1	1	1	1	1	1	1	1	1	1	1	1	1	1	1	1	1	1	1	1		1	1	1	1	1	1	1	1	1	1		1	1	1	1	1	1	1	1	1	1	2	1	1	1	1	1	1	1	1	1	1	1	1	1	1	2		1	1	1	1		1	1	1	1	1	1	1			1		1	1		1	1	1	1	1	1		1			1	1	1		1	1	1	1	2	1	1	1	1	1	1	1		1	1	1	1	1	1	1	1	1		1	1	1	1	1			2	1	1	1	1	1	1	1	1	1	1	1	1	1	1	1	1	1	2	1	1	1	1	1	1	1	1	1	1	1	1	1	1	1	1		1	2	1	1	1	1	1	1	1	1	1			1	1	1	1	1	1	1	1	1	1	1				1	1	1	1	1	1	1	1	1	1	1	1	1	2	1	1	1	1	1	1		1	1	1		1	1	1	3	1	1	1	1	1	1	1	1		1	2	1			1	1	1	1	1	1	1	2	1	1	2			1	1	1	1	1		1			1	1	1	1	1	1	1	1	1	1	1	1	1	1	1	1	1			2	1		1	1	2		1	1	1	1	1	1	1	1	1	2	1	1			2	1	1	1	1	1	1	1	1	1	2	1	1	1		1	1	1	1		1		1	1		1	1	1	1	1	1		1	1	1	1	1	1		1	1	1	1	1	2	1	1	1	1	1	1	1	1	1	1	1	1	1	1	1		1	1	1	1	1		1	1	1	1	1	1	1	1	1		1	1	1	1	1	1			1	1	1	1		1	1	2	1	1			1	1	1	1	1		1	1	1	1	1	1	1	1	1	1	1	1	1	1	1	1	2	1	1	1	1	1	1	1		1	1	1	1	1	1		1	1	1	1	1	1	1		1	1	1	2	1	1	1	1		1	1	1	1		1		1	1	1	1	1	1	1	1	1	1	1	1	1	2		1	1	1	1	1	1	1	1	1	1	1	1	1		1	1	1	1	1		1		1	1	1	1	1		1	1	1	1	0		1	1	1	1	1	1	1	1	1		1	1	1	1	1		1	1		1	1	1	1	1	1		1	1	1	1	1		1	1	1	1	1		1	1	1	1	1	1	1	1		1		1	1	1	1	1	1	1	1	1	1	1	1	1	1	1		1	1	1	1	1	1			1	1	1	1	1	1	1	1	1	1		1	1	1	1	1	1	2	1	1	1	1	1	1	1	1	1		1	1	1	1	1	1	1	1	1	1	1	1	1	1	1	1	1	1	1	1	2	1	1	1	1	1	1	1	1	1	1	2	1	1	1	1	1		1	1	1	1		1	1	1		1		1	1	1	1	1	1	1	1	1	1	1		1	2	1	1	1	1	2	1	1	1	1	1	1	1	1	1	1	1	1	1	1	1	1	1		1	1		1	1	1	1		1	1	1		1	1	1	1			1	1		1		1	1	1		1	1	1	1	1	1	1	1		1	1	1	1	1	1	1		1	1	1	1	1	1	2	1	1	1	1	1	1	1	1	1	1	2	1	1	1	1	1	1	1	1	1	1	1	1	1	1	1	1	1	1	1	1	1	1	1	1	1	1	1	1	1	1	1	1	1	1	1	1	1	1	1	1	1	1	0	1	1	1
PF00163	1	2	1	1	1		1	1	1	1	1	1			1	1	1		1	1	1	1	1	2	2	1	1	1	1	1	1	1	1	1	1	1		1	1	1	1	2	1	1	1	1	1	1	1	1	1	1	1	1	1	1	1	1	1	1	1	1			1	1	1	1	1	1	1	1	1	2	1	1	1	1	1		1	1	1	1	1	1	1		1	1	1	1	1	2	1	1	1	2	1	1	1	1	1	1	1	2	1		1	1	1	1		1	1	2	1	1	1	1	1	1	1	1	1	1	1		1	1	1	1	1		1		1	1	1	1		1	1		1	1	1	1	1	1	1	1	1	1	1			1	1	1	1	1	1	1		1		1	1	1	1	2	1	1	1	1	1	1		1		2	1	1	1	1	1		1	1		1	1	1	1	1	1	1	1	1		1	1	1	1	1	1	1	1	1	1	1	1	2	1	1	1	1	1	1	1	1	2			1	1	1	1	1	1	1	1	1	1		1	1		1	1	1	1	1	1	1			1	1	1	1	1	1		1	1	1	1	1	1	1	1	1	1	1	1	1	1	1	1	1	1		1	1		1	1	1	1	1	1	1	1			1	1		1	1	1	1	1	1		1	1	2	1	1	1	1	1	1	1		1	1	3	1	2	1	1	1	1	1	1		1	1	1	2	1	1	1		1	1	1	1	1	1	1	1	1	1	1		1	1			1	1	1	1	1	1	1	1	2	1	1	1	1		1	1	1	1	1	2	1	2	1	1	1	1	1	1	1	1	1	1	1	1	1	1	1	1	1	1	1	1	1	1	1	1	1	1	1	1	1	1	1	1	1	2	1	1	1	1	1	1	2	1	1		1	1	1	1	1	1	1	1	1	1		1	1	1	1			1	1	1	1	1	1	1	1	1	1	1	1	1	1		1		1	1	1	1	1	1		1	1	1	1	1	1	1	1	1		1	1	1	1	1	1	1	1	1	2	1	1	1	1	1	1	2	1	1	1	1	2	1	1	1	1	1	1	1	1	1	1	1	1	1	1	1	1	1		1	1	1	1	1	1	1	1	1	1	1	1	1	1	1	1	1	1	1	2		2	1	1	1	1	1	1	1	1	1	1	1	1		1	1	1	1	2		1	1	1	1	2	1	1	2	1	1	2		1	1	2	1		1	1	1	1	1	1	1	1	1	1	1	1	1	1		1	1	1	1	1	1	1	1	1	1	1		1	1	1	1	1	1	1	1	1		1	1	1	1	1	2	1	1	1	1	1	1	1	1	1		1	1	1		1	1	1	1	1	1	1	1		1	1	1	1	1	1	1	1	1	1		1	1		1	1	1	1	1	1	1	1	1	1	1	1	1	1	1	1	1		1	1	1	1	1	1	1	1	1	2	1	2	1	1	1	1	1	1	1	1	1	1	1	1	1	1	2	1	1	1	1	1	1	1	1	1	1	1	1	1	1		1		1	1		1	1	1	1	1	2		1	1	1	1	1	1		1	1	1	1	1	1	1	1	1	1	1	1	1	1	2	1	1	2	1	1	1		1	1		2	1		1	1	1	1	1	1	1	1			1	1	1	2	1	1	1		1	1	1	1	1	1	1	1	2		1	1	1		1	1	1	1		2	1	1	1	1	1		1	1	1	1	1	1	1	1	1	1	1	1	1	1	1	1	1	1	1	2	1	2	1		1	1	1	1	1	1	1		1	1	1	1	2	1	1	1		1	1	1	1	1	1	1	1	1	1	1	1	1	1	1	1	1	1	1	1	1	1	1	2	1	1	1	1	1	1	1	1	1	2	1		1	1	1	1	1		2		2	1	1	1	1	1	1	1	1	1	1	1	1	1	1	2		1	1	1		1	1	1		1	1	1	1	1				1	1	1	1	1	1	1	1	1	1	1	1	1	1	1	1	1	1	1	1	1	1	2	1	1	1		1	1	2	1	1		1	1	1	1	1	1	1	1	1	1		1	1	1	1		1	1		1	1	1			1	1	2	1	1	1	1		1	1	2	1	1	1	1	1	1	1	1	1	1	1	1	1	1	1	2	1	1	1	1	1	1	1	1	1	1	1	1		1	1	1	1	1	1	1	1		1	1	1	1	1	1	1	1	1	1	1		1	1	1	1		1	1	1	2	1		1	1	1	1	1	1	1	1	1	1	1		1	1		1	1	1	1	1	1	1	1	1	1	1	1	1	1	1	1	1	1	1	1		1	1	1		1	1	1	1		1	2	1		1	1	1	1			1	1	1	1	1	1	1	1		1	1	1	1	1	1	1	1	1	1	1	1	1	1	1	1	1	1	1	1	1	1	1	1	1	1	1	1	1	1	1	1	1	1	1	1	1	1	1	1	1	0	1	1	1	1	1	1	1	1	0	1	1	1	1	1	1	1	1	1	1	1	1	1	1	1	1	1	1	1	1	1	1	1	1	1	0	1	1	1	1
PF03947	1	2	1	1	1		1	1	1	1	1	1			1	1	1	2	1	1	1	1	1	1	1	1	1	1	1	1		1	1	1	2	1	1	1	1	1	1	1	1	1	1	1	1	1	1	1	1		1	1	1	1	1	1	1	1	1		1	1	1	1	1	1	1	1	1	1	1	1	1	1	1	1	1		1	1	1	1	1	1	1	1	1	1	1	1	1	1	1	1	1	1	1	1	1	1	1	1		1	1	1	1	1	1	1		1	1		1	1	1	1	1	1	1	1	1	1	1		1	1	1	1	1		1			1	1	1	1	1	1	1	1	1	1	1	1	1	1	1	1	1	1	1		1		2	1	1		1	1			1	1	1	1	1	1	1	1	1	1	1	1	1			1	1	1	1	1		1	1	1		1	1	1	1	1	1	1		1	1	1	1	1	1	1	1	1	1	1	1	1	1	1	1	1	1	1	1	1		1	1		1	1	1	1	1	2	1	1	1	1	1	1	1		1	1	1	1	1	1	1	1		1	1	1	1	1	1	1	1	1	1	1	1	1	1	1	1	1	1	1	2	1	1	1	1	1	1	1	1	1	1	1	1	1	1	1	1	1					1	1	1	1	1	1	1		1	1	1	1	1	1	1	1	1	1		1	1	1	2	1	1		1	1	1	1	1	1		1	1	1	1	1		1	1	1	1	1	1	1	1			1	1	1	1	1		1	1	1	1	1	1	1	1	1	1	1	1	1		1	1	1	1	1	1	1	1	1	1	1	1	1	1	1	1	2		1	1	1	1	1	1	1	1	1	1	1	1	1	1	1	1	1	1	1	1	1		1	1		1	1	1	1	1	1	1		1	1	1	1	1	1	1	1	1	1	1	1	1	1	1	1	1		1	1	1	1	1	1	1	1	1	1	1	1	1	1	1	1		1	1	1	1	1	1	1	1	1	1	1	1	1	1	1	1	1	1	1	1	1	1	1	1	1	1	1	1	1	1		1	1	1	1	1		1	1	1	1	1	1	1	1			1	1	1	1	2	1	1	1	1	1	1	1		1		1	1	1	1	1	1	1	2	1	1	1	1	1	1	1	1	1	1			1	1	1	1	1	1	1	1	1		1	1	1	1	1	1			1	1	1	1	1	1	1	1	1	1	1	1	1	1	1	1	1	1	1	1	1	1	1	1	1	1	1	1		1	1	1	1	1	1	1	1	1	1	1	1		1	1	1	1	1	1	1	1	1	1	1	1	1	1	1	1	1	1	1	1	1	1	1	1	1	1	1	1	1	1	1	1	1	1	1	1	1	1	1	1	1	1	1	2	1	1	1	1		1	1	1	1	1	1	1	1	1	1	1	1	1	1	1	1	1	1	1	1	1		1		1	1	1	1	1	1	1	1	1	1	1	1	1	1	1	1	1	1	1	1	1	1	1	1	1	1	1	1	1	1	1	1	1		1	1	1	1	1	1	1	1	1	1	1	1	1	1	1	1	1	1	1	1		1	1	1	1	1	1	1	1		1	1	1	1	1	1	1	1	1	1	1	1	1	1	1	1	1	1	1		2	1	1	1	1	1	1	1	1	1	1	2	1	1	1	1	1	1	1	1		1	1	1	1	1	1	1		1	1	2		1			1	1	1	1	1	1	1	1	1	1		1	1	1	1	1	1	1	1	2	1	1	1				1	1	1	1	1	1	1	1	1	1	1	1		1	1	1	1	1		1	1	1	1	1	1	1	1	1	1	1		1	1	1	1	1	1	1	1	1	1	1	1	1	1	1	1	1	1	1	1	1	1	1	1	1	1	1	1	1	1	1	1	1	1	1	1	1	1	1		1	1	1	1	1	1	1	1	1	0	1	1	1	1	1		1	1	1		1	1	1	1	1	1		1	1	1	1		1	1	1	1	1	1	1	1	1	1	1		1	1	1	1	1		1		1		1	1	1	1	1	1		1	1	1		1	1	1	1	1		1	1	1	1	1	1	1	1			1	1	1	1	1	1			1	1	1	1	1	1	1	1	1	1	1	1	1	1	1	1	1	1	1	1	1	1	1	1	1		1	1	1	1	1	1	1	1	1	1	1	1	1	1	1	1		1	1	1	1	1	1	2	1	1	1	1	1	1	1	1	1	1	1	1	1	1	1	1	1	1	1	1	1		1	1	1	1	1	2	1	1		1	1	1		1		1	1	1	1	1	1	1	1	1	1	1	1	1	1	1	1	1	1	1	2	1	1	1	1	1	1	1	2	1	1	1	1	1	1	1	1	1	1		1	1	1	1	1		1	1		1	1	1	1	1	1	1	1	1	1	1	1	1	1	1	1	1	1	1	1	1	1	1	1	1	1	1	1	1	1	1	1	1	1	1	1	1	1	1	2	1	1	1	1	1	1	1	1	1	1	1	1	1	1	1	1	1	1	1	1	1	1	1	1	1	1	1	1	1	1	1	1	1	1	1	1	1	1	2	1	1	1
PF01197	1	1	1	1	1	1	1	1	1	1	1		2	2	1	1	1		1	2	1	1		1	1	1	1	1	1		1	1		1	1	2		2	1	1	1	1	1	1	1	1	1	1	1	1	1	1	1	1	1	1	1	1		1	1	1			1	1	1	1	1	1	1	1	1	1	1	1	1	1		2				1	1	1	1	1	1	1	1	1	1	1	1	1	1	1	1	1	1	1	1	1	1	1	1		1		1	1	1	1		1	1	1	1	1	1	1	1	1	1		1	1	1	1	1	1	1	1	1	1		1	1	2		1	1		1	1		1	1	1	1	1	1	1	2		1	1	1	1	1		1	1	1	1	1	1	1	1	1	1		1	1	1	1	1		1	1	1	1		1	1	1	1	1	1	1	1	1	1	1	1	1	1	1	1		1	1	1	1	1	1	1		1	1	1	1	1	1	1	1	2	1	1	1	1	1	1	1		1	1		1	1	1	1	1	1	1	1	1		1		1	1		1	1			1	1	1	1	1	1	1	1	1	1	1	1	1	1		1	1	1	1	2	1	1	1	1	1		1	1		1	1	1	1	1	1	1				1	1		1	1	1	1	1	1	1	1	1	1	1		1	1	1	1	1	1	1	1	1	1	1	1	1	1	1	1	1	1	1	1	1	1	1	1	1	1	1	1	1	1	1		1	1	1	1	1	1	1	1	1	1	1	1	1	1	1	1	1	1		1	1	1	1		1		1	1	1	1	1	1	1	1	1	1	1	1	1	1	1	2	1	1	1	1	1	1	1	1	1	1	1		1	1	1	1	1	1	1	1	1	1	1	1	1	1			1	1	1	1	1		1	1	1	1	1	1	1		1	1		1			1	1		1	1	1	1	1	1	1	1	1	1	1	1	1		1	1	1	1	1	1	1	1	1	1	1		1		1	1	1	1	1	1	1	1	1	1		1	1	2	1	1	1	1		1	1	1	1	1	1	1	1	1		1	1	2	1		1	1	1		2	1	1	1	1	1		1	1	1	1		1	1	1	1	1	1	1	1		1	1	1		1	1	1	1	1	1	1	1	1		1	1	1	1	1				1	1	1	1	1	1		1	1	1	2	1	1	1	1	1	1	1	1		2	1	1	1	1	1	1	1	1	1	1	1	1	1	1	1	1		1	1	1		1	1	1	1	1	1	1	1		1	1	1	1	1	1	1	1	1	1	1	1	1	1	1	1	1	1	1	1	1	1		1		1	1	1	1	1	1		1	1	1		1	1	1	1	1		1	1	1	1	1	1		1	1		1	1	1	1	1		1	1	1	1	1	1	1	1	1		2		1		1	1	1	1	1	1	1	1	1	1		1	1		1	1	1	1	1	1	1	1	1	1	1	1	1	1		1	1	1	1	1	1	1	1	1	1		1		1	1		1	1	1	1	1	1		1	1	1	1	1	1		1		1	1	1	1	1	1	1	1	1	1	1	1	1	1	1	1	1	1	1		1	1	1	1			1	1	1	1	1	1	2	1	1		1	1	1	1		1	1	1	1	1	1	1	2	1	1	2	1	1	1	2	1	1	1	1	1		1	1	1	1	1	1	1	1	1	1	1	1	1	1	1	1		1	1	1	1	1		1	1	1	1	1	1	1	1	1	1	1	1	1	1	1	1		1	1	1	1	1	1	1	1		1	1	1	1	2	1	1	1	1	1	1	1	1	1	1	1	1	1	1	1	1		1	1	1	1	1	1	1	1	1	1	1	1	1		1	1	1	1	1		1		1	1	1		1	1	1	1		1	1	1	1		1	1	1	1	1	1	1	1	1		1	1	1	1	1	1		1	1	1	1			1	1	1	1		1	1	1	1		1	1	1	1	1	1	1	1		1	1	1	1	1	1	1	1	1	1	1	2	1	1	1	1	1	1		1		1	1	1	1	1		1		1	1	1	1		1	1	1		1	1	1	1	1	1	1	1	1	1	1	1	1	1	1	1	1	1		1	1	1	1		1	1	1	1	1	1	1	1	1	2	1	1	1	1	1	1	1	1	1	1	1	1	1	1	1	1	1	1	1	1				1	1	1	1		1	1	1	1	2		1	1	1	1	1	1	1	1	1	1	1		1	1	1	1	2	1	1	1	1	1		1	1	1	1	1	1	1	2	1	1	1	1	1	1	1	1		1	1	2	1		1	1	1		1		1	1	1		2	1	1	1	1	1	1			1	1		1	1	1	1	1		1	1	1	1		1	1	1	1	1	1	1	1	1	0	2	1	1	1	1	1	2	1	1	1	1	1	1	1	1	0	1	0	1	1	1	1	1	1	1	1	1	1	1	1	1	1	1	1	1	1	1	1	1	1	1	1	1	1	1	1	1	1	1	1	0	1	1	1	1	1	1
PF00861	1	1	1	1	1		1	1	1	1	1	1	1		1	1	1	1	1	1	1	1	1	1	1	1	2	1	1	1	1	1	1	1	1	1		1	1	1	1	1	1	1	1	1	1	1	1	1	1	1	1	1	1		1	1	1	1	1			1	1	1	1	1	1	1		1	1	1	1	1	1	1	1		1	1	1	1	1	1	1	1	1	1	1	1	1	1	1	1	1	1	1	1	1	1	1	1	1	1	2		1	1	1	1			1	1	1	1	1	1	1	1	1	1	1	1	1		1	1	1	1	1		1	1	1	1	1			1	1		1	1		1	1	1	1	1	1	1	1			1		1	1	1	1	1	1			1	1	1	1	1	1	1	1	1	1	1		1		1	1	1	1	1		1	1	1	1	1	1	1	1	1	1	1	1		1	1	1	1	1	1	1	2	1	1	1	1	1	1	1	1	1	1	1	1	1	1	1	1	1	1	1	1	1	1	1	1	1	1	1	1	1	1		1	1	1	1	1	1	1	1		1	1	1	1	1	1		1	1	1	1	1	1	1	1	1	1	1	1	1	1	1	1	1	1	1	1	1		1	1	1	1	1	1	1				1	1	1	1	1	1	1	1	1		1	1	1	1	1	1	1	1	1	1		1	1	1	1	1	1		1	1	1	1	1	1	1	1	1	1	1	1	1	1	1	1	1	1	1	1	1		1	1	1	1	1	1	1	1	1	1	1	1	1	1	1	1	1	1	1	1		1	1	1	1	1	1	1	1	1	1	1	1	1	1	1	1		1	1	1	1	1	1	1	1	1	1	1	1	1	1	1	1	1	1	1	1	1	1		1	1	1	1	1	1	1	1	1	1		1	1	1	1	1	1	1	1	1	1	1		1	1	1	1	1	1	1	1	1	1	1	1	1	1	1	1	1	1	1	1	1	1		1	1	1	1	1	1	1	1	1	1	1	1	1	1	1	1	1	1	1	1	1	1	1	1	1	1	1	1	1	1	1	1	1	1	1	1		1	1		1	1	1	1	1		1		1	1		1	1	1	1	1		1	1		1		1	1	1	1	1	1	1	1	1	1	1	1	1	1	1	1	1	1		1	1	1	1	1	1	1	1	1	1	1	1	1	1	1	1				1	1	1	1	1		1	1	1	1	1	1	1	1	1	1	1	1	1	1	1	1	1	1	1	1	1	1			1	1	1	1	1	1	1	1	1	1	1		1	1	1	1	1	1	1	1	1	1	1	1	1	2		1	1	1	1	1	1	1	1	1	1		1	1	1	1	1	1	1	1	1	1	1		1	1	1	1	1	1	1	1	1	1	1		1			1	1	1		1	1	1	1	1	1	1	1	1	1	1	1	1		1		1	1	1	1	1	1	1	1	1	1	1	1	1	1	1	1	1	1	1	1	1	1	1	1	1	1	1	1	1	1	1	1	1		1	1	1	1	1		2		1	1		1	1	1	1	1	1		1	1		1	1	1		1	1	1	1		1	1	1	1	1	1	1	1	1	2	1	1	1	1	1	1	1	1	1		1	1		1	1	1	1	1	1	1	1		1	1	1	1		1		1		1	1	1	1	1	1	1		1	1	1		1		1	1	1	2		1	1		1	1	1	1	1	1	1	1	1	1	1	1	1	1	1		1		1	1	1	1	1	1	1		1		1	1	1	1	1	1	1	1	1	1	1	1	1	1	1	1		1	1	1	1		1	1	1	1	1	1	1	1	1	1	1	1	1	1	1	1	1	1	1	1	1	1	1	1	1	1	1	1	1	1		1	1	1	1	1		1			1	1	1	1	1	1	1	1	1	0		1	1	1	1			1	1		1	1	1	2	1	1		1	1				1	1	1	1	1	1	1	1	1	1	1	1	1	1	1	1	1	1	1	1	1	1	1	1	1	1	1	1	1	1		1		1	1	1	1	1	1	1	1	1	1		1	1	1	1		1	1		1	1	1		1	1	1	1		1	1	1		1	1	1	1	1	1	1	1	1	1	1	1	1	1	1	1	1	1	1	1	1	1	1	1	1	1	1	1	1		1		1	1	1		1	1	1	1	1		1	1	1	1	1	1	1	1	1	1	1	1	1	1	1		1	1	1	1	1		1	1	1	1	1	1	1	1	1	1	1		1	1	1	1	1	1	1	1	1	1	1	1		1	1	1	1	1	1	1	1	1	1	1	1	1	1		1	1	1	1		1	1	1		1	1	1	1		1	1	1	1	1	1	1	1	1	1	1	1	1	1	1	1	1	1	1	1	1	1	1	1	1	1	1	1	1	1	1	1	1	1	1	1	1	1	1	1	1	1	1	1	1	1	1	1	1	1	1	0	1	1	1	1	1	1	1	1	1	1	1	1	1	1	1	1	1	1	2	1	1	1	1	1	1	1	1	1	1	1	1	1	1	1	1	1	1	1	1
PF05192	1	1	1	1	1	1	1	1		1	1	1	1	1	1	1	2		1		1		2	1	1	1	1	2	2	1	1		1	2	1	1	1	1	1	1	1	2	1	1	1	1	2	1	1	1	1	2	1	1	1	1	1	1	1	1	1	1			1	1	1	2	1	2	1	1	1	1	1			1	1	1	1	1	1	1	1	1	1	1	2	1		1	1	1	1	1	1	1	1	1	1	1	1	1	1	1	1	1		1	1	1	1	1	1	1		1	1	2	1	1	1	1	1	1	2	1		1	1	1			3		1	1	1			1	1			1	1	2	1	1	1	1	1	1				1		2	2	1	1	2	1	1		1	1		1		1	1	1	1	1	1		1	1	1	1	1	1	1		1	1	2	1		1		1	1	1	1		1	1	2	1	1	1	1	1	1	1	1	1			1	1	1	1	1	1	1	1	1	2	2	1	1	1	1	1	2	1	1				1	2	1	1			1	1	1		1	1	1	1	1	1	2	2	1	1	1	1	1		1	1	1	1	1	1	1	1		1	1		1	1		1	1	1	1	1	1	1	1	1	2	1		1	1	1	1	2	1	1	1	1	1	2		1	1	1	1	1	2	2	1	1	1	1	1	1	1	1	1	1	1	1	1	1	1	1	1	1	1	2	1	1	1	1	1	1	1		1		1	1	1	1	1	2	2	1	1	1	1	2	1	1	1	1	1	2		2	1			1	1	1	1	1	2	2	1	2	1	1	1	1	1	1		1		1	1	1	1	1	1	1	1	2	1	1	2	2	1	1		1		1	1	1		1	1	1	1	1	1	1	1	1	1	1		1	1	1	2	1	1	1	1	1	1		1	1	1		1	1	1	1	1	1	1	1	1	1	1	1		2	1	1	1	1	1	1	1	1		1	1	1	1	2	1	1	1	1	1	1	1			1	1		1	1	1		1	2	2	1	1	1	1	1	2	1	1	1	2	2		1	1	1	2	1	1	2	1	1	1	2		1	1	1	1	1	1		1	1	1	1	3	1	2	1	1	1	1	1	1	1	1	1	2	1		1	1	1	1	1	1	1	1	1	1	1		2	1	1	1	1		1	1	1	2	1	1	1	2	1	2	1	1	1	1	1	1	1	1	1		1	1	1	1	1	1	1	1	1		1	1	1	1	1	1	1	1	1	1	1	1	2	1	1	1		1	1	1	1	1	2	1		1	2	1				2	1	1	2	1	1	1	1	1	1	1	1	1	1	1	1	1	1	1	1	1	1	1	1	1	1	1		1	1	1	1	1			2	1	1	1	1	1	1	2	1	1	1	2	1	2	1	2	1	1	2	1	1	1		1	1	1	1	1	3	1	1	1	1	1	1	1	1	1	1	2	1	1	1		1	1	1	1	1	1	2	1	1	2	1	1			1	1	1	1		1		1	1	1	1	1	2	1	1	1	1	1	1	2	1	1	1	1	1	1	1	1	1	1	1	1	2	1	1	1	1	1	3	2	1	1	1	1	1		1	2	1	1	1	1	1	1	1	2	1	1	1	1			1	1	1	2	1	1	1	1	1	2	1	2	1	1	1	1	1	1	1	1	1	1	1	1	2	1	1	1	1	1			1		1	1	1	1	1	1	1	2	1	1	1	1	1	1	1	1	1	1	1	1	1	1	1	1	1	1	1	1	1	1		1	2		1	1	2	1	1	1	1	1	2	1	1	1	1	1	2	1	1	1		1		1	1	1	3	1	1	2	1	1	1	1	2	1	1	1	1	1	1	1	2	2	1	1	1	1	1	1		2		1	1	1		1	1	1	1	1	1	2	1	1	1	1	1	1	1	1	1	1	1	1	1	1	1	1	2	1	2	1	2	1	1	1	1	3	1	1		1	1	1	1	1	2	1	1	1	1		1	2	1	1		1	1	1	1	1	1	1	1	1	1	1		2	2	1	1	1	1	1	1	1	1	2	1	1	1	2	1		3	1	1	1	1	1	3	1	1	2	1	1	2		1	1		1	2	2	1	2	1	2	1	1		1	1	1	1	1	1	1		1	1	1	1	1	1	2	1	1	1		1	1	1	1	1	1				1	1	1	2	1	1	1	2			1	1	1	1	1	1		1	1	2	1	1		1	1	2		1	1	1	1	1		1	1	1	1	1		1	1	1	1	1		1	2	1	1		1	1	1	1	1		1	1	1	1	1		1	1	1	1	1	1	2	1			1	1	1	1	1	1	1	1	1	1	1			1	1	1	1	1	1	3	1	1	1	1	1		1	1	1		1	1	1	2	2	1	1	1	1	1	2	1	2	1	1	1	2	1	2	1	2	1	2	1	1	0	1	2	1	1	1	2	1	1	1	2	1	1	1	1	1	1	1	1	1	1	1	1	1	1	1	1	1	1	1	1	1	1	1	1	1	0	1	1	1
PF02464	1	1	1	1	1	1	1	1	1	1	1		2	1		1	1		1	1	1	1	1	1	1	1	1	1	1	1	1	1	1	1	1	1		1	1	1	1	1	1	1	1	1	1	1	1	1	1	1	1	1	1	1	1	1	1	2	1	1			1	1	1	1	1	1	1	1	1	1	1	1	1	1		2	1	1	1	1	1	1	1	1		1	1	1	1	1	1	1	1	1	1	1	1	1	1			1	1		1	1		1	1		1	1		1	1	1	1	1		1	1	1	1	1	1	1	2	1	1	1	1		1	1	1	1	1	1	1		3	1	1	1	1	1	1	1	2	1	1	1	1	1	1	1	2	1		2	1	1	3	1	1	1	1	1		1	1	1	2	1		1	1	1	1	1	1		1	1	1	1	1	1	1	2	1	1	1	1		1		2	1	1	3	1	2	2	1	2	1	1	1	1	1		1		1		1	2	1		1	1	1	1		1		1		1	1	1	1	1	1	1	1	1	1	1	1	1			1			1	1	1	1	1	1	1	1	3	1		1		1	1	1	1	1	1	1	2	1	1		1		1	1	1	2	1	1	2			2		1		2	1		1		1	1	1	1	1	1	1	2	1	1	1	1	1	1		1	1	1			1	1	1	1	1		1	1	1	1	1	1	1	1	1	1	1	1	1	1	1	1		1	1	1	1	1	1	1		1	2	1	1	1	1	1	1	1	1	1	2	1	1	1	1	1	1	1	1	1		1	1	1	1	1	1	1		1	1	1	1	1	1	1	1	1	1		1		1	1		1	1	1	1	1	1		1	1	1	1	1	1	0	1	1	1			1	1	1	1	1	1	1	1	1	1	1	1	1	1	1	1	1	1	1	1	1	1	1	1	1	1	1	1		1		1	1	1	1	1	1	1	1		1	1	1	1	1		1	1	1	1	1	1	1	1	1	1	1	1	1	1	1	1	1	1	1	1	1	1	1		2	1	1	1	1	1	1	1	1		1	1	1			1	1	1	1	1	1	1	1	1	1	1	2	1	1	2	1	1	2	1		1	1	1	1	1	1	1	1		1	1	1	1	1	1	1	1	1	1	2	1	1	1	1	1	1	1	1	2	1	1	1	1	1	1	1	1	1	1	1	1	1		1	1	1	1	1	2	1	1	1	1	1	1	1	1		1	1	1	1	1	1	1	2	1	1	1	1	1	1	1		1	1	1	1	1		1	1	1	1	1	1	2	1	1	1	1	2	1	1	1		1	1	1	1	1	1	1	2	1	1	1	1	1	1	1		1	1	1	1	1	1	1	1	1	1		1	1	1	1	1	1		1	1	1	1	1	1	1	1	1			1		1	1	1		1	1	1	1	1	1	2	1	1	1	1	1	1	1	1		1		1	1	1		1	1	1	1	1	1	1	1		1	1		1		1		1	1		1		1	1	1	1		1	1	1	1	1			1	2	1	1	1	1	1	1	1	1	1	1	1	1	1	2	1	1	1	1	1		1	1	1	1	1		1	1				1	1	1	2	1	1	1	1	1	1	1	1	1	1	1	1	1	1	1	1	1	1	1			1	1	1		1	1	1	1	1	1	2	1	1	1	1		1		1	1		2	1	1	1	1	1	1	1	1		1	1	1	1	1	1	1	1	1	1		1	1			1	1	1	1	1	2	1	1			1	1	1		1	1	1	1		1		1	1	1	1	1	1	1	1	1	1	1	1	1	1	1	1	1	1	1	1	1	1	1		2	1	1	1	1	1	1		1	1	1		1	1	1	1	1	1	1			1		1	1	1	1	1	1	1	1	1	1	1	1	1	1	1		1	1	1	1	1	1	1	1	1	1	1	1	1	1	1	1	1	1	1	1	1	2	1	1	1	1	1	1	1		1	1	1	1	1	1	2	1	1	1		1	1	1				1	1	1	1	1		1	1	1	1	1	1	1	1	1		1	1	1	1		1	1	1	1	1	1	1	1	1	1	1	1	1	1	1	1	1	1	1	1	1	1	1	2	1	1	1	1	1		1	1	1	2	2	1	1	1	1	1	1	1	1	1	1	1	1	1	1	1	1		1	1	1	1		1	1	1	1	1		2	1	1	1		1		1	1	1			1	1	2	1	2	1	1	1	1	1	1	1	1	1	2	1	1	1	1	1		1		1	1	2	1		1	1	1	1			1	1		2	1	1	1	1		1	1	1	1		1	1	1		1	1	1	1		1	1	1		2	1	1	1	1	1	1		1	1	1	1	1	1	1	1	1	1	0	1	1	1	1	1	1	1	0	1	1	1	1	1	1	1	1	1	1	1	1	1	1	1	1	1	1	1	1	2	1	1	1	1	1	1	1	1	1	1	1	1	1	1	1	1	1	1	1	1	1	1	1	1
PF00809	3	1			1	2	2	2	2	2	5	2	2	2		1	1	1	1				2	2	2	2	2	2	1		2	2	1	2	1	2	2	2	4	2	2	1	2	2		7	1	4	1				1	2	3	3	1	2	4	2		2	1	1	1	6	2	2	3	1	3	2	1	2	2	3	3	1		2	3	2			2	2	1		1	2	2	2	1		2	2	1	2	1	2	10	7	1	2	3	1	2	2			2	1	4		1		1			2	1	2		2	3	2	2	2	3	1	3	2	2	2	4	3	3	2	1	3	1	1	2	2	1	1	2	3	1			1	2	2	3	2	1	2	3	2	3	2	2	2	1	1	2	2	1	2	2	3	1		3	2	4		2		1	1	2	2	1	1	3	2	1	1	2	2	1	3	2	2	2	2	2	1	1	2	2		1	1	2	3	2	3	1		3	1	3		2	2	1	1	2	3	2	2	2	2	2	3	1	2	2	2		3	1	2	2	2	2	1		2	2	2	2	3	1		2	2	1	2	3	2	2	2	2			3	2		1	2	1		2	4	2	1	3	1	1	2	1	2	2	2	1	2	2	2	2	2					2	1	3	2	1	2		2		1	1		1	1	2	1	2	2	2	3	2						2	1	3	1	2	2		2	2		1	1	2	2		2	3	1	1		1	3		1	2	2	1	2	1	2	1	2	1	2	2	2	3	2	2	3	1	1	4	2		4			2	1	5	1	3	1	1	1	2	1	2	2	1	3	2		2	2	1	1		1	2			1	2	1		1	1	3		2	2	2		1		2	1	2		0	1	1		1		1	1	3	2	2	1	1			2	1	1		2	2	1			2		1	1		2	1		3	2		2		2	1	1	2	2	1		2		1		1				1		1		1	1		2		3		2	1	1	2			1	2	2		1			2	2	1	1		1	1	2	2				1	1		1	1			1	2	1		3	2	1	2	2	3	2	1	1		1	2	3	2	2	2		3	2	2		2	1	2	2	2	1		2		1			1			1	2	3	2		2		2	1		1	1		2	1		2	2	2	1	2	2	2		3	2	2	1	1	1	1	2		1	2	2	2		1	2	1	2	1	1	1	2		1	2	1	1	1	2		1		2	2			2		2		2	2	2	2	2	3	2	2	1	2		3		2	2	2	6	1	1	2	1	2	2				2	1	2	2		2	1	1	1	2	1	2		2		2	2	2	3	2	2	1	1		3	2	2	2	2	3	1	2	2	2		1	1	3	1	2		1	1	3	1	4	1	2		2		2	2			2	4	1	2	1	2	3	2		1	1	2	3	1	3		4	1	1	2		2	1	1		2	1	7	1	2	4		1	1	3	2		1	4	1	1	4		2				1	3	1	1	3	2	1	1	2	1	1	1	1	1	2	2	1	2	2	1	1	3	4	2	1	1	2	2	2		2	2	1	1		1	1	2	2	2	1				2	1	2		1		2	1	1		1	1	1	2	1		5	1	1	1		2		2	2				2	2		3	2	1	1	2	2	1	4	2	2		1	2		1	2	1	3	1	1	1	2	2	1	2	2	2	1		2	2	1	2	2	3	1		1	1	2	1	1	1	2	2	1	2	1	1	3	1	2	2	3	2	1	2		1	2	1	1	1		3	1	1		2	3		2	1		1	1	1		2	1	1	2	1	1	7	2		1	2	1	2	1	1	1	2	1	1		1	1		1	2	3		1		1	2	1	1	1	2	4		2	1		3	2			1		2	1		2		2	2	2				2	2	4	2			1		2	1	1	3	1		1	1		1	1	2	1	2	1	1	4	1	3			1	1		2	1	2	2	2	1	2	1	1	2	1	2			2	1		2	2	1	2	1	2	1	1	1	2	2	1	1	2	2	2	1	3	1	1	2	2	1	1	1	2	2	2	1	2	1	2	1	1	1	2	2	2	4	2	1	1	3	1	2	2	1	1	2	7		1	3	1	2	2		2	2	3	2	2	3	1	1	3	3	2	2	2	1	2	2	2	3	2	2	1	2	4	2	2	2	3	1		2	2	2	2	1		1	2	1	2	2	3	3	5	2	2	2	2	2	2	1	3			1	1	1	1	2	1	1	1		2	7	2	2		5	1	2		1	1	1	1	1	1	1	1	1	1	1	1	1	1	1	1	1	1	1	1	1	1	1	1	1	1	1	1	1	0	1	1	1	1	1	1	1	1	1	1	1	1	2	1	0	1	1	1	1	1	1	1	1	1	1	1	1	1	1	1	1	1	1
PF12631	1		1	1	1	1		1	1	1		1	1	1		2	1		1		1	1	1	1	1	1	1	1	1	1	1	1	1	1	1	1		1	1	1	1	2	1	1		1	1	1		1	1	1	1	1	1	1	1	1	1	1	1	1			1	1	1	1	1	1	1	1	1	1	1	2	1	1		1	1	1	1	1	1	1	1	1		1	1	1	1	1	1		1	1	1	1	1	1		1	1	1	1		1	1	1	1	1		1	1	1	1	1	1	1	1		1	1	1	1	1		1	1	1	1	1	1		1	1	1			1	1			1	1		1	1	1	1	1	1			2	1		1	1			1	1	1		1	1		1		1	1	1	1		1		1	2	1	1	1	1	1	1	1	1	1	1		1		1	1	1	1		2		1	1	1		1		1	1	1		1		1	1	1	1	1	1		1	1	1	1	1	1	1	3				1			1	1	1	1	1	1		1	1	1	1	1		1	1		1	1	1	1	1		1	1	1	1	1	1	1	1	1	1	2		1	1		1	1		1	1		1		1	1	1	1	1	1		1	1	1		1	1	1	1	1	1	1	1	1	1		1	1	1	1	1	1		1	2	1	1	1	1	1	1	1	1	1	1	1	1	1	1	1	1	1	1	1	1	2	1	1	1	1	1	1	2	1	1	1	1	1	1	1	1	1	1	1	1	1	1	1		1	1			1	1	1	1	1	1	3	1	1	1	1	1	1	1	2		2		1	1	1	1	1	2	1	1	1	1	1	1	1	1	1	1	1		1	1	1		1	1	1	1	1	1	1	2	1	1	1		1	1	1	1	1	1	1	1	1	1		1	1	1		1	1	1	1	1	1	1	1	1	1	1	1	1	1	1	1	1	1	1	1	1	1		1	1	1	1	1	2	1	1	1	1	1	1	1		1	1		1	1	1		1	1	1	1	2	1	1	1	1	1	1	1	1	1	1	1	1		1	2	1	1	2	1	1	1		1		1	1	1	1		1	1		1	1	1	1	1	1	1	1	1	1	1	1	1	1	1	1	1	2	1	2	1	1	1	1	1	1	1	1	2	1	1	1	1		1	1	1	1	1	1	1	1	1	1	1	1	1	1	1	1	1	1	1	1	1	1	1	1	1	1	1	1	1		1	1	1		1	1	1	1	1		1	2	1	1	2	1	1		1	1	1	1	1	1	1	1	1	2	1	3	1	1	1	1	1	1	2		1	1	1		1		1	1	1	1	1	1	1	1	1	1	1	1			1	1	1	2	1	1	2		1	1		1	1	1	1		1	1	1	2	1	1	1	2	1	1	2			1	1	1	1	1	1	1	2	1	1	1		1	1	1	1	1	1	1	1	1	1	1	2	1	1	1	1		1	1	1	1		1			1	1	1	1		1		1			1		1	1	1	1		1	1	1	1	1	1		1	1	1	1	1	1	1	1	1	1	1	1	1	1	1	1	1	1	1	1	1		1	1	1	1	1		1	1	1	1	1	1	1	1			1	1	1	1		1	1	1	1	1	1	1		1	1	2	1	1	1	1		1	1		1	1	1	1	1	1		1	1		1	1	1	1	1	1	1	1	1	1	1	1	1	1	1	1	1	1	1	1	1	1	1	2	1	1	1	1	1				1	2	1	1	1	1	1	1			1	1	1	1	1	1	1	1	1	1	1	1	1	1	1	1	1	1	1	1	1	1	1	1		1		1	1	1	1	1	1	1		1	1	2	1	1		1		1	1	1	1	1	1	1	1		1	1	1	1	1	1	1	2	1	1	1	1	1		1	1	1	1	1	1	1		1	2	1	1	1	1	1	1	2	1	1		1	1	1	1		1	1		1	1	1	1	2	1	1	1	1	1	1	2	1	1	1	1		1	1	1	1	1	1	1	1		1	1	1	1	1	1	1		1	1	1		1	1	1	1	1	1	1	1	1		1	1	1	1	1	1	1	1	1	1	1	1	1	1	1	2	1	1	1	1	1	1	1		1	1	2	1	1	1	1		1		1	1	1			1	1	1	1		1	1	1	1	1	1	1		1	1	1	1			1		1	1		1		1	1		1	1	1	1	1			1		1	1		1	1	1	1	1	1	1	1	1	1	1	1	1	1	1	1		2	1		1	1		1	1	1	2			1	1			1	1			2	1	1	1	1	1	1					1	2	1	1	1	1	1	1	2	1		1	1	1		1	2	1	1	1	1	1	1	1	1	1	1	1	1	2	1	1	1	1	2	1	1	2	1	1	1	1	1	1	1	1	1	1	1	2	1	1	1	1	1	1	1	1	1	1	1	1	0	1	1	1	1	1	1	1	1	1	1	1	1	1	0	2	1	1
PF01396	1	2	1	1	1	1	1	1	1	1	1		1	3	1	1	1	1	1		1	1	1	1	1	1	1		1	1	1	1	1	1	1	1	2	1	1	1	1	1	1	1	1	1	1	2	1	1	1	1	1	1	1	1	1	1	1	1	2		1	1	1	1	2	2	1	1	1	1	1	2		1	1	1		1	2	2	1	1	1	1	1	1	1	2	1	1	1	1	1	1	1	1	1	1	1	1	1			1		2	2	1		1	1	1	2	1		1	1	1	1	1	1	1		1				1	1	1	1		1			1	1		1	1	1					1		1		1	1			1		2	3	1		1		1	1	1			1		1		1	1	1	1	1	1	1	1	1	2	2	1	1		2		3	1	3		1		1	1	2	1	1	1	1	1	2	1	1	1	1	1	1		1	2		1	1	1			1	1	2	1	1	1		1	1		1		1	1	1			1	2	1	1		1	1	1		1	1	1	1	1		1	1		1		1		1	1			1		5	1					2		2	1	1	1	1	1	3			2	1	1	1	1	1		1	1	1		1	1	2	2	1	1		1	1	2	1	1	1	1	1		2	1	1	1	1	1	1	1	1		1	1	1	1		1	1	1	1	1	2	1	1	1	1	1			1	1			1	1	1	1	1	1	1	1	1		1	1	1	1		1	1			1	1	1	1	1	1	1				1	1	1	1			1		1	1		2	1	1	1	1	1	1	1	1		2	1	1	1		1	1	3		1	1	1	1	2	1	1	1		1	1	1	1	1	1	1	1	1	1	1	1	1	1	1	1	2			1	1	1		1	1	1	1	1	1	1	1		1	1	1	1	1	1	1			1	1	1	1	1		1	1	1		1	1	1		1	2		1	1	2		1	2		1	1	1	1	1	1		1	1	1	1	1	1	1	1	1	1	1	1	1	1	1	1	1	1	2	1	1	1	1		1	1		1		1	1	2	1	1	1			1		2	1	1	1	1	1	1	1	1	1	1	1	1	1	1	1	1	1	3	1	1		2		3	1	1	1		1	1	1	1	1	1	1	2	1	1	1		1	1	1	1	1		1		1	1	1	1		1	1		1	2	1	1	1						2		1	2	1	1		1	1	1	1	1	1	1	1	2	1	1	1	1					1	1	2	1		1	1	1		1		1		1	2	1	1	1	1	1	1	1	1	1		1	1	1		1	1		1	1	1	1			2	1	1	1		1	1	1	1	2	1	1		2	1					1	1	1	1	1		1	1	2	1			1	1	1	1	1	1	1	4	1	1	1	1	1	1		1	3	1		1	1	2	1	2	1	1		1	1	1	1	1	1	1	1	2	1	1	1	1	1	1	1	1	1	1	1	1	1	1	1	1	1	1	1	1	1	1	1	2	1	1	1	1	2	1	1	1	1	1	1	1	2	1	1			1	2	1	1	1	2	1	2	2	1	1	1	1		1	1	1	1	1	1	1	2		2	1	2	1	1	1	1	1		1	1		1	1	1	2	1	1	1	2	1	1	1	1	1	2	1	1	1	1	2	1	1	1	1		2	1	1	1	1	1	1	1	1	1	1	1	2	1		1	1	1	2	1		1		2	2			1		1	1	2	2	1	2	1	1	1	1	1	2			1		1	1	2	1	1	1	1	2	1	1	1	1	1	1	1	1	2	1	1	1		1		1		1	1	1	1	1	1	1	1	1	1	1	2	1	1	1	1	1	1	1	2	1	1		1	1	2	1		1	1	1	1	1	1	1	1		1		1	1		2	1	1	1	1	2	1	1	1	1	1	1		1	1	1		1	1	1	1	1	1	1		2	1	1			1		1		1		1	1	1	1	1	1		1	1			1	1	1	1	1	1		2	1	1	2	1	1	1	1	1	1	1	1	1	1	1	2			1		2	1	1	1	1		1	2	2	1	1	1	1	1	1	1	1	1		1	1	1			1			1	1	3	1				1		1		1	1	1	1	2		1	1		1	1	1	1	1			1	1	1	1	2	1	1	1	1	2	1		1	1	1	1			2	1	1	1	1	1	1	1		1	1	1	1	1			1	1		1	1	1			2				1	1		1	1		1	1	1	1		1	2	1	1	1		1	1	1	2	1	1	1	1	1	1	1	1	1	1	1	1	1	1	1	1	1	1	1	1	1	1	2	1	1	1	1	1	0	1	1	0	1	1	1	1	1	1	1	1	2	1	1	1	1	1	1	1	1	1	1	1	1	1	1	1	1	1	0	1	1
PF01734	2	2	2	1	1	4		2	1	2	2	1	4	2			2		2	1	2		1	2	2	3	1	2	2	2	1	1	2	2		1		4	1	2	2	2	1	2	2	2	2	3		2			2	3	1	2			3	2	2	1			4	2	3	1	2	2	3	2	2	1	1	1	1			4	1	1	2	3	2	2	3	2	3	1	2	2	2		1	2	2	3	1	2	1	3	1	2		3	2			2	2	3	1	2	2	1	2	1		1	2			2	1	1	4	3	1	3	2	1			2		1	2		2		1		1	1	2	1	1	2		1			1	3		3		1			2	3		1			2		1		1				1	5	1			1		2	3	1	1	1	3	1	2		3	2	3	3	1	1	1	2	1				1	2	2	4	1	1					4	2		2	3	1	4	1				1	3				1	1			4			1		1		2	1	1	5		2			2	2	1	3	3	1		2		1			2	1	3	2	4	3	2	1	2	1	2	1	3		4	5			1	2		1	4				5		2			1		1	1	5			1	2	1		1	1	2	1	2	2	2		1	2	2	3	1		1	1	2	1		1	1		1	2	2	2			1		1	3		1		1	2	3	2	1	1					1	1	2	2	1	2	3	1	2	2		3	1	1	1	5	2	2	3	3		1	1	2		2	3		1	1	3	2	2	1				1	1	1	3	3	2	2	1		2		1	1	1	1		1		1	1	4	0	3	1	1	1	1		1		1	1	1	1	2	1			2	1	1	2		3	1	2	3		1		2	1	1	1	2	1	2	2	4		2	4	2		1			1	3	1	2	1		2	4			2		1	2	3	1	3	1	2	2	2	2	1	1	1	3	1		1	3	1	3	1	1	2	1	2	1	1	1	1	3		1		3	2		2		2	2	2	2	4	1	1		1	4	2	1	2	1	4	3		2	2	1		2			1		2		1	2	1	1		2	2	1	2		1		3	3			4	1	3	2	1	1	1		3	2		2	2	1	2		1	1	1	1	1	2	1	1			2	1		2	1		4		1		2	4	3		4		1	1		1	2	2	1	1	1		2	1			1		2	2	1	1	1		2	2		1			1		1	2	3	1	2	1		1				1	1	2	1						2		1	2		1	1	1	1	3	2		3	4	3		1	1	3		1	1		1	3	2	1	3	1	3	1	3	1	2	2			1	1	2		1				1	2		1	1	3	3	2	2	2	1			1	2	1		1		1	1					2		1			3	2	1	1	1				2	3		1	1	3	1	2	2	2	2	2	1	1	2	3	1	1	2		2	1	1		1		1		2	1	1		1	2					2			1	1	2	1		1	1	2	2	1	3	1	1	2	1	2		2			1		2	2	1	2	2	1	1	1	1		1	2		2	1	3		2	2	1		1	1	1	1		1	1	1	2	3	3		2	1	3	1	1		1	1	1		2	1	2	1		1	2			1	1		1		2		2	1	2	1	2		2		2		1	2	1	2	2	1		1					1	1			2	3	1			2		1	1	1	1	1	1	3	1	3	2	1		1	1		1			2		3	1	2	1	1	1	1	1	3	2				1	3		3	3		1	1	1		1	2	2	2		1		2	2	2		2	2	2	1		1	4	1	2		2		1			1		1	1		2	2		2			1	2	3	2			3	1	2				2	2	1	1	1	3			1	2	2	2	2		1		1	3		2	1	4	2	2	2	2	1	2		4	4	1	1	4	2	2	2	3		2	3	3	1	1	1	3	1	2	1	3		2	1	1		3	2			1	1	2	2		2		2	2	3			2	2	2	1	2		2	1	1	1		1		2	3	3	3		2	2		1			2				1	2	1		2			2		4		2	4		2		1	2	2		2	3	1	4	2	3	1	1			3	1	7			2	1	1	6	1	3	2	1	4	2	3	3	1	1		1			2	1	1	1	1	1	1	1	1	1	1	1	2	2	1	2	2	3	1	1	2	2	1	1	1	2	2	2	1	2	1	3	2	1	2	2	2	2	2	2	2	2	3	2	1	3	2	2	2	2	2	1	2	2	1	1	2	2	2	1	3	2	3
PF00670	1	1	1			1	1	2	3	1		1	1	1	1	2	1	1	1	1			2	2		1	2	1	1		1		1	1	1	1	1	1	2		1	1		1		1	1	2	2		1	2	1	1	1	1	2	1	1	1		1	1	1	1	2	1	1		3		1	1		1	1	1	1		1	1	1	1	1	2	2			1	1	1	1				2		1	1	1	1	2	1	1			1	1			1	2	1			1	1			2		1		1	1		1		2		1	1	2	3	1	2		1	3	1	1	2	2	2		1		1	1	2	1	1	1	1	1	1		1	1	2	2	2	1	1		2		1	2	1	2	2	2		1	1			1	1		1	1			2		1		1	1		1	1	1	2	1	1	1	1	1	1	2	1	2	2	2	1		2	2		1	1	1		1	1			1	1	1			1	2	2		2	1	2		1	1	2	1	1	1	2		1	1	1	2	1	2	1	1	1	2	1	1	1	1	1	1	1		1	1		1	1				1	1	1	1	1	1	1		1	1	1	1	1	1	2	1	2		1		1	3	2	2	1		1		2					1		1	1	1	1	1	1	1		1	1	1			1	2	1	1	1		1	1		3		1	1	2	1	2	1			1	2		1	1			2	2		1		1	1	1	2	1	2	1	1		2	1			1			2	2	1	1	1	1		1			1	1		1			1					1	1				1					3	1	1	1	2		1	1			1		0		1	1	1				2		1		1		1	1	1	2		2	1				1		1	1				1	2	1		1		1		1	1				1		1		1				1		1			2		1		2		1	1	2	1				1	2		1			1		1	3		1	1	1	1				1	2		1	1				2			2	1	2	1	1	1		2			1	2	1	1		1			2	1		2	2	2	1	1			1					1	1			1	1	1		2	1	1	1		1			1	1		1	2	1	1	1	2	2		2	2	1	2			1	1		2	1	1	1		1		1	1	1	1		1	2	1	3	1	1	1	1	1	1		2	1			2	2	1	1	1	1	1	1		1	1	1	1	1		3		1	1	1	1	1	1	1	1	1	2				1		2						2	1	1	1		1	1	1	1	1		1	1	2	1		1	1	1	1		1	1	1	1	1		1	2	1		2		1		2	1	1	1						1			1	1		1	1	1	2	1		1	2	1	1	2	1	2	1	1		1		2		1		2	1	2		1	1		1		1	1			1		1	1	2	1			1	1	1			1	1	1	1	2	1	1		1	3		1	1			1		1	1	1		1		1	1					1				1	1						1		1		1		1		1		1	1		1		1	3	2		1		1			1			1	2	2		1	1		1				2	1	1			2	1	1			2	2		1	1		1	1		1	1		1		1	1	1	1		1	1	1	1	2	2			1	2			1	1	1	1		1	1		1		1	1	1	1	1	1	2	1			1	1			1					1	0	1		2	3		2		1	1			1	2					1		2	1			1	1					1				2	1		1			2	1			1		2			1			1	1	1				2	1	1		1	1		1	1	1	1		1				3		1	1		1		2	3	1			1	1		1		1	1	1	1	2	1	1			1			2	2		2	1		1		1	1		1	1	1	1	1	2	1	1	1	1	1	1	1	3	2	2	2	1	1	1	2	1	1	1	2	1	2	1	1		1	1		1	1	1	1	1	1	1	1	1		1	2	1	1	1		1	1	1		1	3	1	1	1	1	1	1	1		1	1		1	1	1	1	1	1	1	1	1	1		1	1	2	1	1	1	1	1	1	1	1	1	1	1	1	1	2	1	1	1		1	1	1	1	1		1	1	1		1	1	1	1	1		1		1			2	1	1	1	1	1	1	1	1	1	1	1	1	1	1	1	1	1	1	1	1	1	1	1	1	1	1	2	1	3	1	1	1	1	1	1	2	2	1	1	1	1	1	2	1	1	1	1	1	1	1	1	1	1	1	1	1	1	1	1	1	1	1	1
PF00709	1		1	1	1	1	1	1	1		1	1	1	1	1	1	1	1		1	1	1	1		1	1	1	1	1		1	1	1	1	1	1	1	1	1	1	1	1	1	1		1	1		1	1	1	1	1	1	1		1	1	1	1	1	1	1	1	1		1	1	1	1		1	1	1	1		1	1	1	2	2	1		1	1	1	1	1	1	1	1		1		1	1	1	1						1	1		1	1			1	1	1	2				1		1				1	1		1	1	1	1		1	1	1	1	2	1	1	1	1	1	1	1	2	2	1	1	1	2	1		1	1	1	1	1	1		2	1	1	1	1	1			1	1	1	1		1	1	1	1	2	1	1		2		1	1	1	2	2	1	1	2	1	1	1		2	1	1	1		1		2	1	2	1		2	1	1	1	1	1	1	1	2		1	1	1	1	1	1	2	1	1	1	1		1	1	1		1		1		1	1	1	1	1	1	1	1	1	1	1	1		1	1	1	1	1	1	1	1	1	1		1	1		1	1	1	1	1	1	1	1	1	1	1	1	1	1	1	1	1	1	1	1	1	1	1	1	1	1	1	1	1	1	1	1	1	1		1					1	1	1	1	1	1	1	2		1	1		1		1	1		2	1	1	1				1	1		1		1	1	1	1			1	1	1	1				1			1	1				1	1				1			1		1		1	1	1		1				1	2		1	1		1			1		1				1	1	1		1		1	1		1	1				1		2	1	2	1			1				1		1					1		1	1	1	1			1	1	1			1		1		1	1		1				1		1	1			1			1			1	1	1	1		2			1	1		1	1			1				1			1			1			1				2	2							1			1			1		1	1		1	1							1		1	1	1		1		1	2	4	1	1		1		1			1			1	1	1		1	2					2			1			1	1		1		1		1	1	1		1		1	1	1	2	1	1	1	2		1	1	2	1			1	1	1	1	1	1	1		1	1	1	1		2	1	1	1			2	1				1	1	1	1	1	1	1	1	1	1	1	1	1	1	1		1				1	1				1		1	1		1		1	2	1	1	1		1		1	1	1		1	1	1	1	1	1	1	1	1		1		2	1	1	1	1			1	1		1	3		1	1	1	1		1	1	1	1	1				1	1		1	2					1		1		1			3				1	1		1	1		1	1			1	2	1	1	1	1			1	1		1		1		1	1		1				1			1		1	1									1	1			1		1	1								1		1		2			1		1	1	1						2	1		2		1	1		1				1	1	1	1		1	2			1			1			1			1	1	1	1		2	1		1		1		1		1	1	1				1	1	1	1	1		1		1		1	1	1		1			1		1	1		1		1	1	2			1	1	1	1				1			1	1	1		1		1		1		0	1									1		1	1					1	1	1	1	2				1		1	1						1		1			1		1	1			1							1		2		1			1	1			1	1				1	1		1		1		1	1	1		1			1			1	1				1	2	1		1		1	1	1	1	1	1	1		1				1	1	1	1	1	1	1		1		1	2		1	1	1		1	1	1	1	1	1		1	1	1	1	1		1	1	3	1		1	1	1	1	1	1	1	1	1	1	1	1		2	1	1	1	1		1	1		1	1	2	1		1	1	1	1	1	2	1	1	1	1	2	1	1	1	1	2	1	1	1	1	2	1	1	1	1	1				1	1	1	1	1		1	1	1		1	1	1	1	2	2	1	1	1	1	1		1		1	1		1		1		1			1	1	1	1	1	1	1	2	1	1	1	1	1	1	1	1	1	1	1	1	1	1	1	1	1	1	2	1	1	1	1	1	1	1	1	2	2	1	2	1	1	1	1	1	1	1	1	1	1	1	1	1	1	1	1	1	1	1	1	1	3	1	1
PF02590	1		1	1	1	1	1			1	1	1	1	1	1	1	1		1		1	1	1	1		1	1		1	1	1	1		1	1	1		1	1	2	1	2	1	1		1	1	1	1	1	1	1	1	1	1	1	1	1		1	1	1			1	2	1	1		1	1	1		1	1	1			1	1	1		1	1	1	1				1		1		1	1	1	1	1	1	1				1	1		1				1	1	1		1	1	1	1		1	1	1		1	1		1	1		1	1		1	1	1		1						1			1	1		1								1	1	1				1			1		1	1	1		1	1	1	1	1		1			1			1	1	1		1	1	1			1					1		1	1		1			1	1		1		1	1		1	1	1	1	1	1	1				1	1	1			1						1		2		1	1		1		1	1	1	1	1	1		1	1	1		1	1		1	1		1	1		1	1		1		2	1			1						1	1		1			1	1	2	1				1	1			1	1		1	1	1		1	1	2	1	1	1	1	1	1		1	1				1		1	1	1	1	1	1	1	1	1	1	1		1	1						1	1	1		1	1	1	1		1		1	1	1	1		1	1			1		1		1	1	1		1		1	1		1	1					1	1	1	1	1		1	1	1		1	1	1	1	1	1		1	1			1	1		1	1	1	1	1		1	1		1	1		1		1		1	1				1			1	1	1	1	1	1	1		1		1			1	1	1	1	1	1		1	1		1	1	1	1	1	1			1	1	1		1			1		1		1		1	1	1	1	1	2	1	1	1	1		1		1	1		1	1	1	1	1	1	1	1	1	1	1		2	1	1		1		1	1	1		1	1		1	1	1	1		1	1	1	1	1	1	1	2	1	1			1	1	1	1	1			1	1	1	1	1	1		1	1	1		1	1	1	1		1		1	1	1	1	1	1			1	1	1		1	1	1		1	1	1	1	1	1		1		1	2			1	1			2	1		1			1	1		1	1	1	1	1	1	1			2	1	1			1	2	1			1	1	1	1	1	1	1		1		1	1				1	1	1			1			1				1					1	1	1		1		2	1	1	1	1		1		1			1		1	1	2	1	1			1	1	1		1	1			1	1	2	1	2	1			1	1	1	1				1	1											1	1	1			1	1		1		1		1	1		1	1	2	1	1	1	1	1	1		1	1	1	1	1		1	1		1	1	1	1	1			1	1	1			1	1			1		1			1	1	1		1		1		1		1	1	1	1		1		1	1	1		1	1	1	1	1				1	1	1	1	1	1	1	1	1	1	2	1		1		1	1	1		1	1				1	1	1	1	1	1	1	1	1	1	1	1	2	1	1				1	1		2		1	1	1	1				1	1	1	1	1	1	1	1	1		1	1	1	1				1	1		1	1		1	1	1		1		1		1				1						1	1			1		1	1	1		1	1		1	1	1		1	1	1		1	1		1	1		1	1	1				2	2	1	1	1					1	1	2	1	2		1	1	2	1	2	1	1	1	1		1	1		1		1	1			1			1			1		1	1		1		1		2	1		1	1	1		1	1		1	1	1	1	1	1	1	1	1			1	2	1	2	3	1			1		1		1	1	1		1		1		1	1						1	1		1	1		1	1			1	1	1	1	1	2			1		1	1		1	1	1		1		1	1	1		1			1	1			1	1		1	1		1	1		1		1	1		1		1				1		1	1		1			1		1		1		1	2		1	1	1	1		1			1		1			1	1	1	1	1	1	1						1		1	1	1	1	1	1	1	1	1	1	1	1	1	1	1	1	1	1	1	1	1	1	1	1	1	1	1	1	1	1	1	1	1	1	1	2	1	1	1	1	1	1	2	1	1	1	1	1	1	1	1	1	1	1	1	1	1	1	1	1	1	1	1
PF13186	3		1	1		1		2	2	1	1	1	1					2	1		1	1	6	1	1	3	1	2	2	2	2	1	1	2	1		7		1	1	2		1	1	1	4	1		1	1	1	1			2		2	5	3	1		1	2	2	1	3	2	2	1	2	1	2	1	1	2			1		1		2	2	2		2	2		2	3	1		1	1		2		2	1	2	8	4	2			1		4		3	1	2	2	1	1	1	1		1	3					2			1	1	1	2	3			4			2	1			1	1				1	2	1	1		1	2	1		2		4		2	4		1	2		2		2		2	4			1		1	2			2		2	5	1	1	2	1	1	1	2	1		1		3	2	4	3	1	1	5	3		2	3	1	1		1	1				3	1	1		1	2		1	3	8	3	1	4	9			2	1	2			1	4	4	1	3		1		2		1	3	3	2	2	2	3	3	1	2	2		4				3	1			1		1					4	2	1	1	2	6	3		2	4	5	2	2		3			2	1	3			6		4				1	1	1	2	4	2	1	1	1					1		1			2	3	1	1	1	1	1	1		2					2		1	3			2	1					1	1	1	1	2	1	1	1		1			1		1			3		1	2			2	1	1				1				1		2		1	1		1		1		1	2	1	1		1			1							1	1		0		2	2	1	1	1	1	2							2		1			1	1	1		2	2						1	2		1		1			1							1			1		1	1	1	1			1		1			1		1		1	2	2	1	1	3					1	1	4	2							1	2	4			2	1	1		1	1			2		2	1	2				2	2	1					2		1	1	2	1			3				1				1		1	1		1			1				1	2				1	1	2	1		1		3	3		6		2	1		1	1						1		3		1	1	1	2		1	1	1				1	1		4		2			2			1	4	11	1	4	1	4	2	1	1	1	5						1		3		1	1	1		4	2				2		4			2			4	3	5	3		1						1	2	1					5	2	1			1	1	3	1		2	1	1	1				1	1		3	1	1		1		2	1	1	2		3	2	1	2	2			1	1			3	1	2	1	2	3	1		2				3	1	1	4			2	1			2	2		2				1				1	2	1	2	1	1			1	1	1		2		3		2	2	1	1	1				1	1	1		1			1		1	1		1		1	2		1			1			2	2	2	1	1	3	1	1												2			2								1	2	4				4	1				5	1	2			2				2		1	1	2	1	6		2		1	2		5		1		2	3		1	1		1	2	1	1	1	3	5		2	1	1		1		1	9					1	2	1		2	1	1	1	1					1	0		1			1	2	1	2	1		1		1			2			2	2			1	3	1						1		2	1	1	2					1		1	2		2			1		1	1		3				1		1			1	1	2	2	2	1	1	1			2		2	1		1	2		1		1	1		4	2				1	3	3		2		1	2						1		1			1			4		2	1	2		1			1	2	3		5	4		2	4	1	9	2		1		1	1	3	3	4	3	4	1	1	6		1	3	1	4	4	2	2	1	1	1	2		3	1	3		5	2	2	1	2		2	9	6	18	2	4	2		3	2		1	1		1			3	3	5		1	2	1	1	1	1	3	1			5			2	3	1	3	4	2	1				1	2		2	1	1	3	1	2		1		1							1		1	2	2	0	1	1	1	1	2	0	2	1	0	1	1	2	1	1	2	0	1	2	1	1	2	2	1	1	1	1	1	2	2	2	4	3	3	3	2	2	3	2	5	2	2	2	2	2	2	2	2	2	2	2	2	2	2	3	2	2	2	2	2
PF01435		1				3		4	3			1	4	3	1			3	1	1							2	1			3	4		1		3	3	5		2	1			1		1		1		2			1	3	3	1		2	1	1	2		2	3	1				2			1		1	1		1	1	1	7			1	2	2		1	2	1	1	3		1	1		1		6		2	2				4	1		3			1		2	1	1	1									3		4	7	3	3	5	8			4	1	5	4		1	1	2		2		4		4						2	2	2	1			1	5	2	1	8		7		2		2	1	2		1			1		1			3	2			2	3	1			2			2	2	2	3	2	1		2	7					1	2	1	3			1	7	1		6	1		1	2	8	5	1	1	1	2	4				4	1	2	1	4		3	4	1	2		5	4		6	3			3	3	1	3		5	6	4		1	4	3			2	1		2	2	1		2		2	1	2	6	2	4	1	4		3	5			1	2		3	1	4	1		4		2		1		1			2		1		1	4			1				1		2	1		1	1	1	4	1			1	3	1		2		4			3			1	3	1	1						2	3	2				1					1		1		2				3		1		1		1						3	1	1					1		5	1	1		1		2			1	2					2		1	0				4					1						1		2			1		2		2								3	1			1	2		3	2	1	1				1	1	1	1		1		1			2				1	2	1		2		1	1		1		1	1					1							3			1	4		1		2	1	1		2			2	3		1	3	1	2			1	1	4		6				1		3		2				5						1	1			1	1	3	5			1		4	1		1		1	2			2	1	4		6		3			3	3			4		2		1	1		5	3			1	4	2		1	3		3		2	2	2			2	1							1			1	3	4	3	1		2	2	3				1		4		2				2	8						3			1			2	5	2	6		1			3			1	5	1				3	2		3	2		4	1	3		2			2	2		3			1		4	1		3				1		3	2		1	1	3	1		1		1		1	1	2	1	2		1	2			1		1	1		1			2		2											3			1			2		3			2			1		1	2					1	3				1		1		1	1		1	3				1		1	1	4															2	2					1						2			2			3			2			2					1			1	6	1	1							2		2		1		3		2	2		2		1			4						1					1	3	1	2	2	3	2		1	1		3			2			1		1	1	3		2						1	1		1			1	2		1		4	1	3	2				1	1	1	2	3					2									1	1	3	1		2		2				2							3							6	1			2	2	1	2	2				1	1	1		1	1	3			2					2	4	1		1	4				1				2				2		1		1		3	1	3	1		1	6	1	1	1	4	1	2	1	3	3	1	1		2	2		5	1	2		2		2	2	1		3	6		3	2	1		1	4	3	1	1		4		2		1	1	2	4		1	1	1	1	1		1	10	4		2	2	5		3	6	2	5	3	2	3			7	4	2	4	2	1		1	1	2	1	1		1	2	2	5	2	1	2	4	4	3	2	2	1	2	2		3	1	2	2	4	1	2				1	1		2		2				1	1	1	1	1	1	1	1	1	1	1	1	2	1	1	1	1	2	1	1	1	1	1	1	1	1	2	2	1	2	1	1	1	1	1	2	1	1	0	1	1	1	1	1	1	1	1	1	1	1	1	1	1	1	1	1	1	1	2	1	1	2	1
PF04963	1		1	1		1		1		1	1	1	1	1		1			1			1			1	1		1			1	2	1	1				1	1	1				1	1	1		1	1	1			1		1	1		1			1						1	1	1		1	1	1	1	1	1	1		1	1	2	1		1	1	1	1	1	1	1		1	1	1				1		1	2	1	1	1		1	1				1		1	2	1	1									1	1				1	1	1			1		1	1				1				1	1	1		1		1						1		1	1		1	1		1		1	1		1		1				1					1	1			1	1	1			1				1		1	1				1			1		1		1	1	1			1			1	1		1	1	1	1	1	1	1	1	1			1	1				1	1	1	1				1	1		1			1	1		1	1		1	1	1	1		1	1		1	1	1	1	1		1						1	1		1	1	1		2	1				2		1		2	1		1				1	1	1	1	1	1	1	1		1	1			1	1			1					1		1	1	1	1	1	1	1	1					1	1		1		1				1				1	1	1		1					1				1						1	1	1					1				1		1	1				1					1	1							1									0	1	1					1	1			1	1						1		1			1	1	1				1				1			1			1		1					1	1	1				1									1			1		1					1	1					1	1			1			1		1			2			1		1					1	1	1	1	1	1			1		1	1		1		1	1	1		1						1	1	1			1		1	1			1	1	1		1				1	1	1	1	1						1	1	1		1	1	1	1	1	1				1			1		1			1	1	1	1	1		1		1		1		1	1											1		1	1	1		1			1					1		1	1	1			1	1	1				1							1		2	1	2		1		1	1			1	1	2			1	1				1	1	1	1	1		1						1					1			1				1		1	1		1		1	1			1		1	1		1		1	1					1		1			1	2		1					1							1						1			1							1	1						1	1		1				1		1				1					1	1	1	1	1									1						1		2		1	1	1				1			1			1	1					1	1	1	1	2	1	1				1					1				1	1		1					1	1	1	1	1	1	1					1	1		1		1	1		1	1	1	1	1	1	1	1	1	1	1													1	1		1		1		1		1			1					1			1				1	1					1	1	2					1	1	1	1		1			1							1		1		2							1		1		1					1		1			1		1				1	1	1		1	1		1	1		1	1			1		1	1			1											1	1		1	1			1	1	1	1	1	1		1	1	1	1		1		1	1		1	1	1		1		1	1	1		1	1		1				1	1	1				1	1		1	1	1	1	1			1	1	1	1		1	1	1	1						1		1	1		1	1		1	1	1	1	1			1	1	1		1					1	1	1	1	1	1	1	1	1	1	1				1	1		1	1		1	1		1	1				1				1	1	1	1	1	1	1	1	1	1	1	1	1	1	1	1	1	1	1	2	1	1	1	1	1	1	1	1	2	1	1	1	1	1	1	1	1	1	1	1	1	1	1	1	1	0	1	1	1	1	1	1	1	1	1	1	1	1	1	0	1	1	1
PF05524		1	1	1	3	3		1	1	1	1	1	4	3	1	1				3	1		1								1				1	1		1		1		1		1					1				1	1	2				2		1	1			1		1							1		1				3				1	2		1		1		1	1					1	1							1	1										1				1	2			7				1	1		1	2			1			1		1		1		1	1	1	1	1						1	1			1		1	2			2		3	1			1	2						2	2				2	2				1			1	1	1			1	1	1					2			1		1	1		2			1	2			1		2	1	1	2	1	2			1	1				2		1		1		1	1				1	1		1				2	1					2	1			1			2	2		1		1	1						1	1		1			1	5	1				2		1		1	1		1			1									1		1			1		1	1	1								1	1				1				3		1				2		1	1		1	1					2		1	1		1				1				1	1	2		1			1		1			1		1	1			1								2				1					1	1							1	0	1						1		1				1						1		1										1					1	3					2			1														2		1		1	1	1									1	1		2						1	1				1								1		1		1			1		1	2				1		1			1			1													1			1	1	1	1		1	1	1							2					1				5	1		1	1			1			1					1		1				1		1		2		1					1								1			1	2						1					1		1	1					1									1			1						1			1		1	1	1	1		1		1			1	1		1			1																					1		1			1	1			1	1					1				1				1	1		1		1		1				1	1				1											2	1						1	1			1				1	2		1				1	1	1		1		1	1		1		1		1	1	1	1	1	1	1	1	2		1											1											1	1			1			1				1						3					1		1						1		1	1		2		2		2	1	1			2				1		1	1						1	2	2		1		1					1	1				1	1				1	1		1		1	1	1			1				1	1						1					1						1		1		2		1				1							1			1			1	1	1	1			2	1				1	1	1								1		1		1			1		1				1							1		1				1	1									1	1	1		5	2	1		1		1	1	1	1	1	1	1	1	1	1	2	1	1		1	1		2	1						1		2			2			1				2	1			1	1	1					2	1			2	1	3	1	1	1	1			1	2		1	2		1	1	3		2	1	1			1	4	2			1					1	1	1		1	1	1		1	1					1			1					1			1							1	1	1	1	1	1	1	1	1	1	1	1	1	1	1	1	1	1	1	1	1	1	1	1	1	1	1	1	1	1	1	1	1	1	1	1	1	1	0	1	1	1	1	1	1	1	1	1	1	1	1	1	1	1	1	1	1	1	1	1	1	1	1
PF02603				1	1					1	1				1	1	1				1	1	2	1					1						1				1	1	2	2	1	2			1		1		1	1					1					1					1	1		2				1		1						1				2						2		1	1			1						1	1	1					1					1	1	1	1	2	1			1	1		1				1	1			1			1	1			1	1			1	1		1		1	1	1												1	1			1						1	1		1		1	1	1	1	1	1					1			1		1		1			1			1	1		1	1				2					1	1		1	1							1		1						1							1		1		1		1		1													1	1		1				2					1				1		1				1		1		1			1	1				1		2							1			1	1	1		1	1	1	1		1	1		1			1		1				1		1		1			1	1			1			1	1	1			1		1	1	1			1					1	1		1		1		1	1	1	1	1			1		1	1				1		1		1			1			1	1				1			1	1	1		1		1	1		1			1			1	1	1		1	1		1					1		1			1	1	1		1	1														1			1			1	1					1					1			1					1			1	1	1	1	1		1	1	1	1	1					1							1			1		1	1	1				1				1		1	1		1		1		1		1		1					1				2	1		1	1		1	1		1						1						1					1		1		1	1		1	1	2			1							1	1	1			1	1							1	1	1				1	1		1	1	1				1		1	1	1	1	1				1		1	1		1				1				1				1			1				1		1	1	1	1			1	1				1		1	1						1	1			1		1		1						1	1	1			1					1	1			1		1												1	1		1		1	1				2	1	1		1		2					1			1			2			1			1	1	1			1	1	1		2	1	1	1					1			1			1	1			1		1		1	1	1	1	1	1	1	1	1		1	2	1				1			1			1	1				1			1	1		1	1		1	1				1			1						1	1	1	1	2	1					1			1			1				1	1		1	1	1		1	1	1	1	1	1	1	1			1			1					1	1		1	1		2		1				1	1	1		1		1	1	1		1	1		1		1					1	2	1	1					1						1	1				1	1			1				2		1	2	1						1	1	1			1					1	1	1						1	1	1		1		1				1	2		1							1	1			1	1	2	1	1	1		1				1		1	1	1			1		1		1								1	1	1	1		1	1		1	1			1	1							1						1										2					1					1	1		1	1			1	1			1			1						1									1					1	1							1	1				1							1	1								1	1	1	1	2	1	1	1	1	1	2	1	2	1	1	1	1	1	1	2	2	1	1	1	1	1	1	1	1	1	1	1	1	1	2	1	1	1	1	2	1	1	2	1	1	1	1	1	1	1	1	1	1	1	1	1	1	1	1	1	1	1	1	1	1
PF04459	1		2		1						1					1	2		2			1	1	1	1	1	1		1				1	1	1	1			2	1		1	1		2	2	1	1	1	2	1		1		1	1	1	1		1	1	1			1	1	1	1	2	1	2	1	2	1			1				1	1		2		1	2	2	1	1			1	1	1		2		1	1	1	1				1							2	2		1	1			1	1			1		1					1				1	1			1				1						1			1	1				1		1						1				1	1					1	1	1			2	1			1	1					1			1	1				1		1			1	1		1					1					1			1							1			1						1		1					1				1		1	1			1		1																1		1									1	1		1									1			1			1	1	1		2	2	1				1		1	1						1	1					1	1	1	1														2			1	1	1	1	1		1		1	1		1	1				1			1	1	2					1					1					2		1		1	1					2					1	1				1		1		1		1			1			1	1	2		1	1						1	1					1		1	1		1	1	1		1			1	2	1			1				1		1	1										1							1	1					1	1	1	1			1	1	2			1	1	2			1	1		1		1	1		1					1		1			1	1	1	1				1		1	1	1		1		1		1	1	1		1	1	1		1		1	1	1		1					1		1		1		1	1	1			1	1		1		2	1	1	2	1		1	1		1					1									1		1		1				1			1	1	1				1		1	1					1	1				1	1	1		1		1		1	1							1		1	1						1		1						1					1		2			1			1						1	1		1			1	1		2					1	1	1	2				2	1			1															1	1		1		1	1		1				1	1	1		1	2	1		2	2	1				1	1		1	1	2	1		1	1		1				1	1	1			1						1							1				1			1				1	1	1	1	1	1	2	1	1				1		1	1	1	1	1	1		1		2	1					1			1			1	1		1	1	1			1			1		2	1	1			1			1	1					1							1		1		1		1	1		1			1					1		1	1		1	1			1		1					1							1			1	1	1		1	1	1				1		1		1										2	1		1			1					1			1					1	1		1			1		1					1				1					1	1		1				1				1		1	1		1					1	1		1	1	1	1	1	1	1		1			1	1			1	1		2			1					1			2		1	1							1			1		1						1	1	1									1		1											1									1	1						1												1			1	1			1												2									1	1			1						1		1	0	1	1	1	1	1	1	1	1	1	1	1	1	1	1	1	1	1	1	1	1	1	1	1	1	1	1	1	1	1	1	1	1	1	1	1	1	2	1	1	1	1	1	1	1	1	1	1	1	1	1	1	1	1	2	1	1	1	1	1	1	1
PF13941		1	5							1	1										2				1		2	1								1	3		1	3					1		1	3	1	6			4			3			1		5				1	3	1	1		1			1		1	2	1				1		1	5				6	2				2	1			1		1		2	3	2			1		4	1		2	1	1	3		1		1	2							2				1	1		2	1	1								1							2	2	2	2			2										4				2			2	1	2		2	2				1				1																	1		3	1									1	2													3	1	2			1			1		1	1					2	1			1					2				2							1							2	1	2			1				2			1	2			3					2	1	3				2	1	1		1							1	1		3			3				1	2			1		1	1												1		1		2							1					2								1															1								1		3	1	6	2		2	1	1	1				2	2				2	1			1				1	2						2	3	2	1	5				3	2		5	2		1	2		2				2	2	1		2	2			2		1	1	3		1	2	2		1	1						1	1						1		1			1					1									2		4			1			5	2	2								2	1		1				1				3				2						5	5				2	3				1					1			1	1	1	1	1	2	1		1	1						2	1												2	2		2							1							2		3	2	2			1										1	2			2	1	2								1		2					3	1		4	2	4			1		1	2	2	2									2	1		3				1				3					1	2			1							3			5			2	1		1						2		2		1			2				1			1			4			2						1				1		1	1	1	2	1		1	1						2			2	1					1		3				1						1					2	1					1	1						2					1	2				1		1	1			1		3	1			2	3			2							1		2	1			1													2			4									2									1		1										1	1	4				2		1							1			2			1					1								1				1		2						1	2	1	1		1	1	2	1			2		1		1		2				2	2					1		2				1		2		2		1		2	1							1		1	1							1						1									2		1	1	2		2			1		5		1						1	1					1		1						1		1				1									1				1		2		2		2							1	1				2	2		1	1		1		1				1	1	1			1				1		2		1			1		1	1							1	1		1						1					1					4			2					2	1	1	2	2	1	2	2	1	2	1	2	4	2	2	2	2	2	1	2	3	1	1	2	1	1	3	2	3	2	2	1	1	2	1	0	0	1	4	2	1	2	2	2	2	1	2	2	2	2	2	2	2	2	2	2	2	2	1	1	2	2	3
PF13709							1	2																																																																													1																																										1	1							2			1								1		1										2		1	2			1		1		1			2											1					4				2											1					1			1							1			1	1	2	3	2				2				3																									1			1	1																	16				1									2			1																																																																										1																													2									0																																							1									1				1																																				1																					1																																																1									1			1								1									1																1					1							1		1					3													1	1	1								1																						1					1									4						1																																																												1						2		2											3																																								1									1																	1			1		3														1						2		1																1						0																		1																																																											1									1																												1					1				1	1				1		1					1																							2			1								1	1					2			2					3						1				1		1																	1																						1	1	1	1	1	1	1	1	1	1	1	1	1	1	1	1	1	1	1	1	1	1	1	0	1	1	2	1	1	1	1	1	1	1	1	1	1	1	1	1	1	1	1	1	1	1	1	1	1	1	1	1	1	1	1	1	1	1	1	1	1	1	1
PF08309	1	2												1														1												1																																																																							2	1											1		1					1					1																							1			4							1									2					1						1			1											1																				3	1	2	1										2										1																1			1						1		1					1		1	1	2										4	1																																															1																																																										1									0																							1									2							1																																																																																												1																																							1						1	2												1						1																					1											1							2		1																																			1									1						1																																																																																																																													1																																													1																								0																																																																	1																																																							1		2	2	12				1	1					1		2													1	1			4								1			1					5			3								6								2	2	3	1																		1	4		1																						2	3	7	2	2	2	1	2	9	2	2	2	2	2	2	2	1	4	4	2	2	3	2	2	3	2	2	4	4	1	2	3	2	2	2	3	3	2	2	3	2	5	2	2	5	2	2	2	2	2	2	2	2	2	2	4	2	2	2	2	2	2	2
PF00521	1	2	1	2	2	2	2	1	1	1	2	1	2	2	2	2	2		1	2	2	2	2	2	1	1	1	2	2	1	2	1	1	1	2	3	1	2	2	1	2	2	2	2	1	1	2	1	2	1	2	2	1	2	1	1	2	1	1	1	1	3		1	1	1	1	2	1	2	1	1	1	1	2	1	1	1	1	2	1	1	1	1	2	2	1	1	1	1	1	1	1	1	2	1	1	2	1	1	1	1	2	2	2	1	2	1	2	1	2	1	2	1	1	1	2	2	3	2	2	1	1	2	2	1	2	3	3	1	2	1	1	1	2	1	2	1	2	2	1	1	2	2	3	2	1	1	3	1	2	3	1	1	2	1	1	2	1	3	1	1	1	1	2	1		2	2	1	3	1	2	2	2	2	3	2	1	2	2	2	1	2	2	3	2	2	2	3	1	1	2	1	1	1	1	1	1	2	1	1	2	2	2	3	2	1	2	1	2	2	1	1	1	2	3	2	2	2	3	1	1	2	4	1	1	1	3	2	2	1	1	2	2	1	1	1	2	1	1	2	1	2	1	3	1	2	1	2	2	2	2	1	3	1	1	1	3	1	2	2	2	2	1	2	2	1	2	2	1	1	2	1	2	1	1	1	2	3	1	2	1	1	2	1	1	2	1	1	1	1	2	1	1	2	1	2		1	2		1	1	1	3	2	2	3	2	1	1	3	2	2	2	1	2	2	2	4	2	2	1	1	1	1	2	1	2	1	2	1	2	1	1	3	2	2	2	2	1	1	3	2	2	1	1	2	1	1	2	2	2		1	1		2	1	2	1	2	3	1	3	2	2	2	2	2	2	2	2	3	1	2	2	2		2	2	2	2	1	2	2	1	2	1	2	2	2	2	2	3	2	2	2	3	3	2	2	2	1	3	2	1	2		2	1	2	1	2	2	1	1	2	2	1	2	1	1	1	2	2	1	2	2	1	2	4	2	3	2	2	1	2	2	1	1	1	1	1	1	3	2	2	2	2	1	1	3	1	2	2	2	1	1	2	2	2	2	2	1	1	2	1	1	2	2	1	2	1	3	1	1	2	2	2	2	2	1	2	2	2	2	3	2	2	1	1	1	1	1	1	1	2	1	2	1	2	3	1	2	2	2	1	2	1	2	3	1	2	2	1	2	2	1	1	2	2	2	1	1	2	1	2	3	1	1	1	2	1	1	1	2	2	2	1	2	2	3	2	1	2	1	1	1	3	2	1	1	2	1	1	1	3	1	2	1	2	1	1	1	2	2	2	1	2	2	2	2	2	2	1	1	4	2	2	2	3	2	3	2	2	2	2	3	1	2	1	2	1	3	2	2	2	2	1	1	1	1	2	2	1		1	1	3	2	1	2	2	2	2	2	3	2	1	2	2	2	1	1	1	1	2	2	1	2	1	2	2	1	1	3	1	1	2	1	3	2	2	2	2	2	2	2	1	2	2	2	1	2	2	3	1	1	1	1	3	2	2	2	3	3	1	1	2	2	2	1	2	1	2	1	2	1	2	2	3	1	3	2	1	2	1	1	2	2	3	2	2	2	2	1	2	1	1	1	2	1	2	1	1	1	2	1	1	2	1	3	2	1	2	1	2	2	2	1	2	1	2	1	1	1	1	3	2	1	2	1	1	3	1	1	2		1	3	2	1	1	1	2	2	1	1	2	1	2	1	2	1	3	2	2	2	1	3	2	2	2	2	2	1	2	1	2	3	1	2	2	2	1	1	2	4	2	1	2	1	2	3	1	1	3		2	1	2	1	1	2	2	1	1	2	1	1	2	2	1	2	2	1	2	2	2	1	2	2	1	1	2	2	1	2	1	2	2	2	2	2	2	2	3	1	2	2	2	2	2	2	2	2	2	2	3	2	3	2	1	2	2	2	1	2	1	2	2	2	1	2	2	1	2	2	2	2	2	2	1	1	1	2	2	1	2	2	1	2		2	1	2	1	2	2	1	2	3	1	2	2	2	2	2	1	3	2	1	2	2	2	1	1	2	2	2	1	2	1	1	2	1	1	1	1	1	2	2	3	1	1	1	1	2	2	1	2	2	2	2	2	1	2	1	3	1	1	2	1	2	2	2	2	1	2	3	1	1	1	1	2	3	2	1	2	1	1	1	2	2	2	2	2	1	2	2	1	2	2	2	1	2	2	1	2	2	2	1	2	1	1	1	2	2	3	2	2	3	1	2	2	1	2	2	1	2	1	1	1	1	2	2	2	2	2	1	2	2	4	2	1	1	1	1	1	3	2	1		2	1	2	2	2	1	1	2	2	2	1	1	1	2	1	1	2	1	2	2	2	1	1	2	1	1	1	1	1	1	1	2	1	1	2	2	1	2	3	1	1	1	2	1	2	2	1	1	1		2	1	1	1	2	1	2	1	1	2	1		1	2	1	2	1	1	3	1	1	1	2	1	1	2	1	2	1	2	1	3	2	2	1	1	2	1	1	2	1	1	1	2	2	2	1		1	2	1	2	2	3	1	1	1	1	1	1	1	1	1	1	1	1	2	1	1	1	1	0	1	1	1	1	1	1	1	2	1	1	1	1	1	3	1	1	1	2	2	1	1	1	1	1	2	0	1	1	1	0	1	0	1	1	1	0	1	1	1	1	1	0	1	1	1
PF01695	4	3	1	5	2	2	1	3	2	3	4	1	3	1	4	3	3	1	2	2	6	3	6	4	3	3	2	5	3	3	2	2	1	6	6	3	3	2	5	4	7	3	2	7	3	5	4	6	2	4	2	3	4	1	8	2	4	3	2	2	7	6	1	1	2	4	1	4	5	7	3	7	6	4	5	3	3	2		2	6	2	2	5	5	4	4	3	5	3	1	4	3	2	2	4	1	3	3	2	3	5	2	1	1	4	5	4	2	2	4	1	7	1	3	3	6	2	4	3	4	3	1	4	3	1	3	3	3	2	3	7	2		10	4	2	4	2	2	1	4	3	2	1	2	3	4	2	4	4	2	2	1	1	3	3	2	2	1	4	3	1	2	4	3	1	3	2	2		2	1	3	4	3	3	2	2	2	2	1	4	3	2	2	3	5	4	2	5	1	3	1	3	1	3	3	4	5	1	2	4	3	3	4	2	3	1	2	2	3		3	4	2	1	2	4	1	3	4	5	4	3	3	3	4	3	3	3	3	1	1	3	3	1	3	3	1	3	3	6	2	1	3	3	2	3	2	6	4	5	2			5	3	3	5	3	1	3	2	1	2	5	1	5	4	3	3	3	2	1	3	3	2	1	3	3	9	3	3	1	2	2	2	1	2	6	1	4		3	2	7	1	3	3	2	2	3	5	3	5	5	2	2	3	4	5	3	7	1	9	2	4	2	4	4	6	2	3	2	2	7	2	4	4	6	2	2	4	5	4	2	6	5	2	1	5	2	2	4	2	4	7	3	2	2	2	2	1	2	2	1	2	2	1	4	3	2	4	3	3	3	3	4	2	4	3	3	2	1	1	1	3	2	5	1	1	2	2	1	3	2	4	2	8	3	3	5	2	3	5	2	1	2	5	3	4	4	6	2	4	3	2	5	3	2	3	2	4	6	3	5	2	4	3	2	3	7	2	1	2	1	3	3	3	3	3	6	3	3	3	3	1	3	2	2	2	2	1	2	2	3	1	4	3	3	2	2	2	3	2	4	2	3	2	3	1	2	4	1	3	2	4	1	2	3	3	3	2	3	2	3	6	4	4	3	3	3	3	4	2	3	6	4	1	2	3	4	3	4	2	3	2	2	3	4	3	1	4	5	3	3	3	2	4	2	5	8	2	1	4	3	1	3	3	6	2	3		5	5	2	2	4	2	4	1	2	6	5	2	5	4	3	2	3	2	3	9	3	2	3	5	1	5	6	3	3	2	3	2	3	2	3	1	2	3	7	2	3	3	2	3	2	3	4	3	2	3	3	4	2	3	7	2		4	3	1	9	3	2	2	2	2	3	5	4	3	1	1	6	3	2	2	2	5	4	4	7	2	5	4	3	2	1	4	1	1	6	1	4	3	4	10	3	4	3	2	1	1	2	1	1	3	5	3	2	2	4	2	4	3	2	1	4	1	2	2	4	4	2	4	3	3	3	3	2	3	2	4	3	4	1	1	5	5	2	3	2	3	3	2	5	8	5	3	2	3	4	3	3	1	2	2	3	3	7	6	1	3	3	1	6	3	2	1	2	1	14	3	2		3	2	2	4	3	1	3	1	4	2	3	3	2	3	3	3	2	2	3	4	3	1	6	4	3	3	4	3	2	6	3	3	3	3	3	4	3	3	5	4	4		2	5	3	3	6	2	6	4	2	4	1	2	4	3		2	2	2	2		3	2	2	1	3	6	2	3	1	6	3	1	4	2	3	2	3	2	3	3	6	3	2	5	5	2		1	3	4	4	4	3	3	3	3	2	6	2	3	3	3	2	3	2	4	3	3	4	3	3	5	1	1	5	2	2	2	3	3	2	6	2	2	6	4	3	3	2	4	2	2	3	3	2	2	3	4	4	1	2	3	3	2	1	6	3	2	2	2	2	6	4	1	3	2	4	8	2	2	1	3	3	2	5	4	3	3	3	2	3	3	2	4	1	5	3	3	2	3	2	2	3	2	2	3	4		3	2	3	3	2	3	3	2	2	2	4	2	3	5	3	3	2	1	2	3	3	1	2	5	1	3	3	3	1	1	5	4	1	2	2	3	2	1	2	2	2	3	3	5	2	1	6	4	5	2	5	2	3	9		2	3	3	5	3	2	3	3	1	3	2	2	1	3	2	4	2	3	1	1	2	3	5	5	3	2	2	2	1	2	1	5	8	2	6	7	3	10	5	3	8	5	3	3	2	1	3	2	3	2	4	2	1	2	2	3	1	7	2	2	1	4	1	2	2	2	1	2	2	4	3	3	1	2	2	2	3	1	4	2	3	5	1	3	1	2	7	3	1	1	2	2	4	3	3	3	1	5	2	1	1	2	3	3	2	2	1	2	4	2	3	1	4	3	1	2	1	2	1	4	4	1	2	2	2	3	2	3	4	3	1	3	7		1		3	2	2	3	2	3	3	2	4	3	3	5	1	7	5	2	3	2	3	4		3	1		4	1	3	3	1	3	5	2	4	5	5	2	2	1	4	2	1	2	2	2	1	1	1	1	3	2	2	3	2	1	1	1	1	3	2	2	4	1	1	1	2	3	2	2	2	2	2	1	3	2	2	1	1	3	1	3	3	2	3	0	2	1	2	2	2	2	2	1	2	0	1	2	2	1	2	4	0	2	2
PF01131	2	1	1	1		2	1	1	1	2	2	1	3	4	2	1	2	1	1	1	1	4	2	1	1	1	2	2	1	1	2	1	1	1	1	1	2	1	1	1	3	2	1	3	1	1	1	1	1	1	1	1	1	1	2	1	1	1	1	1	1		1	1	1	1	1	3	1	1	1	1	1	1	3	1	1	1	1	1	1	1	1	1	1	1	1	1	1	1	1	1	1	1	1	1	1	1	1	1	1	2	1	1	1	1	1	2	1	1	1	1	4	1	1	1	1	1	1	4	2	1	1	3		1	2	1	1	1	1	1	2		1	1	1	1	2	1	1	1	1	1	1	2	1	1	1	1	2	1	1	1	1	1	2	1	2	1	1		1	1	1	2	1	1	1	1	1	1	1	1	3	1	1	1	1	1	1	1	1	1	1	1	1	3	1	1	2	1	1	1	1	1	1	2	1	2	1	1	2	1	1	1	2	1	1	1	2	1	1	1	2	2	1	1	1	2	1	1	1	1	2	2	1	2	2	1	1	1	1	1		1	3	1	2	1	1	1	1	1	1	1	1	3	3	1	1	2	1	1	2	1	1	1	1	1	1	1	2	1	1	3	2	1	2	1	1	1	1	1	1	1	1	1	1	1	1	1	1	1	2	1	1	2	1	1	2	1	2	1	1	2	2	1	2	1	1	1	1	1	1	2	2	2	1	3	1	2	1	1	1	1		1	2	2	2	1	1	1	1	3	2	2	1	1	1	1	1	3	1	1	2	2	1	1	1	1	1	2	2	1	1	2	1	1	1	2	2	1	1	2	1	1	1	1	3	1	1	1	1	2	2	1	2	1	1	1	1	1	2	1	1	1	1	2	1	1	1	1	1	1	1	2	1	1	2	2	1	1	1	1	1	1	1	2	1	1	1	1	1	1	2	1	1	1	1	2	2	1	1	1	1	1	1	1	1	1	1	1	1	1	2	1	2	2	1	1	2	2	1	1	1	1	1	1	1	1	1	1	2	1	1	1	1	2	1	1	1	1	1	1	2	1	1	1	1	1	1	1	1	1	1	1	1	1	2	1	1	1	1	1	1	1		1	1	2	1	3	1	1	1	1	1	4	1	1	1	3	1	1	1	1	2	1	1	1	1	1	1	1	1		2	1	1	1	1	1	1	1	2	2	1	1	2	2	1	2	2	1	1	1	2	1	1	1	1	2	2	1	2	2	1	2	1	1	1	4	2	1		1	1	1	2	1	1	1	3	1	1	1	1	1	2	1	1	2	1	1	1	1	1	1	1	1	1	1	1	1	1	1	3	1	1	1	1	2	1	2		1	2	1	1	1	2	2	1	2	1	1	1	1	1	3	1	2	4	1	1	1	1	3	2	2	1	1	2	2	3	1	3	1	1	1	1	2	1	1	1	1	1	2	2	1	1		1	1	2	2	1	1	1	1	2	1	1	2	1	2	1	1	1	2	1	1	1	2	2	1	1	1	3	1	1	1	1	3	1	1	1	1	1	1	1	1	1	1	1	1	1	1	2	1	1	1	1	1	1	1	1	1	1	2	2	1	7	1	1	2	2	1	1	1	1	1	2	1	1	1	2	1	1	1	1	4	2	1	1	1	1	1	3	1	1	1	2	1	1	3	1	1	1	1	2	1	1	3	1	1	1	1	1	1	1	1	2	1	1	1	1	1	2	2	2	1	2	1	1	1	2	1	2	1	1	2	1	2	1	1	2	2	1	1	2	1	2	1	2		2	2	2	2	2	3	1	2	1	1	1	1	1	2	2	2	1	2	1	2	1	1	2	1	1	2	1	1	1	2	1	3	1	1	1	2	2	1	1	1	1	1	1	2	1	1	3	2	2	2	1	1	1	1	3	1	1	1		1	2	1	1	1	2	1	1	1	3	1	1	1	1	2	2	1	1	1	1	2	1	1	1	1	6	1	1	2	2	2	1	1	1	2	2	3	1	3	1	1	1	1	1	2	1	1	1	3	2	1	1	2	1	1	2	1	2	2	1	1	2	1	2	1	1	1	1	1	1	1	1	1	1	1	1	2	2	1	1	1	2	1		1	1	1	2	2	1	1	1	2	1	3	1	1	1	1	1	1	1	1	1	1	1	1	1	1	1	1	3	1	1	2	1	2	1	1	3	2	1		3	1	1	2	2	1	1	1	1	1	1	1		1	2	1	1	2	3		1	1	1	3	1	1	1	1	1	1	1	1	1	2	1	1	2	1	1	1	2	1	1	1	1	1	1	1	3	1	1	1	1	1	1	1	1	1	2	1	2	1	1	1	2	1	1	1	2	2	1	1	1	1	1	1	1	1	2	2	2	1	1	1	1	1	1	1	1	1	1	1	1	1	1	2	1	1	1	1	1	1	1	1	1	1	1	1	1	1	1	1	1	1	1	1	1	2	1	1	1	1	1	1	2	1	1		1	1	1	2	1	1	1	1	1	1	1	1	1	1	1	1	1	1	1	1	1	1	2	1	1	1	1	1	1	2	2	1	2	1	1	1	1	1	1	1	1	1	1	1	1	1	1	1	1	1	1	1	1	1	1	1	1	1	1	1	1	0	1	1	0	1	1	1	1	1	1	1	1	1	1	1	1	1	1	1	0	1	1	1	1	1	1	1	1	1	1	1	1	1
PF03989	1	2	1	2	1	2	2	1	1	1	2	1	2	2	2	1	2		2	2	2	1	2	2	1	1	1	1	2	1	2	1	1	1	2	1	1	2	1	1	2	1	1	2	1	1	1	1	1	1	2	1	1	2	1	1	1	1	1	1	1	3			1	1	1	2	1	1	1	1	1	1	1	1	1	1	1	2	1	1	1	1	2	1	1	1	1	1	1	1	1	1	2	1	1	2	1	1	2	1	2	1	2	1	1	1	2	1	1	1	2	1	1	1		2	1	2	2		1	2	1	1	1	3	2	1	1	1	1	1	1	1	2	1	1	2	1	1	2		2	1		1	2	1	1	2	1	1	1	1	1	1	1	1	1	1		1	1	1	1	1	1	1	2	1	1	2	1	1	4	2	1	2	1	2	1	1	1	2	1	1	2	2		2	2	1	1	1	1	1	1	1	1	1	1	1	2	1	2	1	1	1	2	2	1	2	1	3	2	1	2	2	1	1	1	1	1	1	1	1	2	3	2	1	1	2	2	1	1	1	1	1		1	2	2	1	1	1	2	1	1	1	2	1	1	3	1	1	3	2	1	1	2	1	1	1	1	1	1		2	1	1	1		1	1	1	1	1	1	1	1	1	1	2	1	2	1	1	1	1	1	2	1	1	1	1	1		1	2		1	1	1	1	1	2	2	2	1	1	2	2	1	2	1	1	1	1	3	1	2	1	1	1	1	2	1	2	1	1	2	1	1	1	1	1	1	2	2	1	1	2	1	2	1	1	1	1	2	2	2	2		1	1	1	3	1	2	1	1	1	1	1	1	1	2	2	2	1	1	2	1	1	1	2	1		2		3	1	1	2	2	1	1	1	2	2	1	2	2	1	1	2	2	2	1	1	2	1	1	2	1	1	2		2	1	1	1	2	1	1	1	2	1	1	1	1	1	1	1	1	1	2	1	1	4	4	2	1	2	1	1	1	2	1		1	1	1	1	2	2	2	2	2	1	1	3	1	1	2	1	1	1	2	2	2	2	2	1	1	2	1	1	2	1	1	2	1	2	1	1	1	2	2	1	1	1	2	2	2	2	2	2	2	1	1	1	1	1	1	1	2	1	1	1	1	2	1	2	2	1	1	1	1	1	1	1	1	1	1	1	1	1	1	1	2	1	1	1	2	1	2	2	1	1	1	1	1	1	1	2	1	2	1	1	2	3	2	1	2	1	1	1	1	1	1	1	2	1	1	1	2	1	1	1	1	1	1	1	2	2	2	1	2	1	2	1	1	1	1	1	2	2	1	1	1	1	2	2	2	1	2	1	1	1	1	1	1	1	1	2	2	2	1	1	1	1	1	1	1		1	1	2	1	1	2	3	1	2	1	1	1	1	1	2	3	1	1	2	2	2	2	1	1	1	2	1	1	1	1	1	1	3	1	1	2	2	1	2	1	2	1	1	1	1	2	1	2	1	2	1	1	1	1	1	2	3	1	2	2	1	1	2	1	2	1	2	1	1	1	2	1	2	1	2	1	2	1	1	2	1	1	1	1	2	1	2	2	1	1	2	1	1	1	2	1	1	1	1	1	2	1	1	1	1	1	2	1	2	1	1	1	1	1	2	1	1	1	1	1	1	2	2	1	2	1	1	1	1	1	2		1	1	1	1	1	1	1	2	1	1	1	1	1	1	1	1	2	1	2	1	1	2	2	2	1	1	1	1	1	1	1	2	1	2	2	2	1	2	2	2	1	2	2	1	1	1	1	1	1		2	1	1	1	1	2	2	1	1	1	1	1	2	2	1	2	2	1	1	2	1	1	1	1	1	1	2	2	1	1	1	1	1	1	2	2	1	1	1	1	1	2	2	2	2	2	1	2	1	1	1	1	2	1	1	1	2	1	1	2	1	2	1		1	1	1	1	1	1	1	2	1	1	1	1	1	2	3	1	1	2	1	1		2	1	2	1	1	2	1	1	1	1	2	1		1	1	1	3	2	1	2	2	1	2	1	2	1	1	1	1	1	1	1		1	1	1	1	3	2	2	1	1	1	1	2	1	1	3	1	2	2	2	1	1	1	3	1	1	2	1	2	1	2	2	1	1	3		1	1	1	2	1	2	1	1	1	1	1	2	2	1	1	2	1	2	1	1	2	2	2	1	2	1	1	2	1	1	1	2	1	1	1	1	2	1	1	1	2	1	2	2	2	1	2	1	2	1	1	1	1	2	3	2	1	2	1	1	1	2	3	1	1	1	1	1	2	2	1	1	2	2	2	1	2	1	1	1	1	2	1	1	2	2	1	1	2	2	1	1	1	1	1	3	1	1	1	1	2	1		1	1		1	2	1	1	3	1	1	1	1	1	1	1	2	1	1		1	1	1	1	2	1		1	1	1	1		1	2	1	1	1	1	3	1	1	1	3	1	1	1	1	2	1	1	1	2	1	2	1	1	1	1	2	1	1	1	1	1	2	1	1		1	2	1	2	1	1	1	1	1	1	1	1	1	1	1	1	1	1	2	1	1	1	1	1	1	1	0	1	1	1	1	2	1	1	1	1	1	2	1	0	1	1	1	1	1	1	1	1	1	0	1	1	1	1	1	1	1	1	1	1	1	1	1	1	1	1	1	1	1
PF00204	1	2	1	2	2	2	2	1	1	1	2	1	2	2	2	2	2		1	2	2	3	3	2	1	1	1	2	2	1	2	1		1	2		1	2	2	1	2	2	2	2	1	1	2	1	1	1	2	2	1	2	1	1	2	1	1	1	1	3			1	1	1	2	1	2		1	1	1	2	1	1	1	1	2	1	1	1	1	2	2	1	1	1	1	1	1	1	1	2	1	1	2	1	1	1	1	1	2	2	1	2	1	2	1	2	1	2	2	1	2	1	2	2	2	2	1	1	2	2	1	2	1	2	1	2	1	1	1	2		2	1	2	2	1	1	2	1	1	2	2	1	2	1	3	1	1	1	2	1	1	2	1	2	1	1	2	1	2	1	1	2	2	1	2	1	1	2	2	2	2	2	1	2	2		1	2	1	2	2	2	1	2	2	2	2	1	1	1	1	1	1	1	1	1	2	2	1	2	2	1	2	1	2	2	2	1	1	2	2	2	2	2	2		1	2	2	1	1		4	1	1	1	1	2	2	1		1	1	1	1	2	1	2	1	2	1	2	1	2	2	2	2	1	2	1	1	1	2	1	2	3	3	2	1	2	2	1	2	2	1	2	1	1	3	1	1	1	2	2	1	2	1	1	1	1		1	1	1	1	1	2	1	2	2	1	2		1	2	1	1	1	1	3	2	3	2	2	1	1	2	2	2	2	1	2	2	3	2	2	2	1	1	1	1	2	1	2	1	2	1	2	1	1	2	2	2	2	2	1	1	2	2	2	1	1	2	1	1	2	2	2		1	1	1	2	1	2	1	2	2	1	2	2	2	2	2	2	2	2	2	2	1	2	2	2	1	2	2	2	2	1	2	2	1	2	1	2	2	2	2	2	2	2	2	2	2	2	2	2	2	1	2	2	1	2		2	1	2	1	2	2	1	1	2	2	1	2	1	1	1	2	2	1	2	2	1	2	3	2	2	2	2	1	2	2	1	1	1	1	1	1	2	2	2	2	2	1	1	2	1	2	2	2	1	1	2	2	2	2	2	1	1	2	1	1	2	2	1	2	1	1	1	1	2	3	2	2	1	1	2	2	2	2	2	2	2	2	1	1		1	1	1	2	2	2	1	2	2	1	2	2	2	1	1	2	2	2	1	2	2	1	2	2	1	1		2	1	2	1	2	1	2	2	1	1	1	1	1	1	1	2	2	2	1	2	2	1	2	1	2	1	1	1	1	2	1	1	2	1	1	1	2	1	2	1	2	1	1	1	2	2	2	1	2	2	2	1	2	2	1	1	2	1	2	2	2	2	3	2	2	2	2	2	1	2	1	1	1	2	2	2	2	2	1	1	1	1	1	2	1	2	1	1	1	1	1	2	2	1	2	2	2	3	1	2	1	2	1	1	1	1	2	2	1	2	1	2	2	1	1	2	1	1	1	1	2	1	2	2	2	2	2	2	1	2	2	2	1	2	1	2		2	1	1	2	2	2	2	2	2	1	1	2	2	2	1	2	1	2	1	2	1	2	2	2	1	2	2	1	2	1	1	1	1	2	2	2	2	2	1	1		1	1	1	1	1	1	1	1	2	1	1	2	1	3	2	1	2	1	2	2	2	1	2	1	2	1	1	1	1	2	2	1	2	1	1	2	1	1	2		1	2	2	1	1	1	2	2	1	1	2	1	2	1	1	1	2	2	2	2	1	2	2	3	2	2	2	1	2	1	2	2	1	2	2	2	1	1	2	2	2	1	2	1	2	2	2	1	2	1	2	1	1	1	1	2	2	1	1	2	1	1	2	2	1	2	2	1	2	2	2	1	2	2	1	1	2	2	1	2	1	1	2	2	2	2	2	2	3	1	1	1	2	2	2	2	2	2	2	2	2	2	1	2	1	2	2	1	1	2	1	2	2	2	1	2	2	1	1	2	1	2	2	2	1	1	1	2	2	1	2	2	1	2		2	2	2	1	2	2	1	2	2	1	2	1	2	1	2	1	2	2	1	2	2	3	1	1	2	2	2	1	2	1	1	2	1	1	1	1	1	2	2	2	1	1	1	1	2	2	1	2	2	2	2	2	1	2	1	2	1	1	2	1	2	1	2	2	1	1	2	1	1	1	1	1	2	2	1	2	1	1	1	2	2	2	2	2	1	2	2	1	2	3	2	1	2	2	1	2	2	1	1	2	1	1	1	2	2	3	1	2	2	1	2	2	2	2	2	1	2	1	1	2	1	2	1	2	2	2	1	3	1	2	2	1		1	1	1	2	2	1		2	1	1	2	2	1	2	2	2	1	1	1	1	2	1	1	2	1	2	2	2	1	1	1	1	1	1	1	1	1		2	1	1	2	1	1	2	3	1	1	1	2	1	1	1		1	1		2	1	1	1	2	1	2	1	1	2	1		1	2		2	1	1	2	1	1	1	1	1	1	2	1	1	1	1	1	2	2	2	1	1	2	2	1	1	2	1	1	2	2	2	1		1	2	1	2	1	2	1	1	1	1	1	1	1	1	1	1	1	1	1	1	1	1	1	1	1	1	1	1	1	1	1	1	1	1	1	1	1	3	1	1	1	1	1	1	0	1	1	1	1	0	1	0	1	1	1	1	1	1	1	1	1	1	1	1	1	1	0	1	1
PF00154	1	1	1	2	1	1		1	1	2	2	1	2	1	1	1	1	4	1	1	1	1	1		1	2	1	1	1	3	1	2	1	1	2	2	3	1	1	3	1	2	1	2	1	1	2	1		1	1	1	1	1	1	1	1	1	1	1	1	1	1	3	1	1	2	1	1	1	2	1	1	1	1	1	1	1	1	1	1	2	1	1	1	1	1	1		1	1	1	1	1	1	1	1	1	1	2	1	1	1	1	1	1	1	3	1	3	1	1		1	1	1	1	1	2	2	1	1	1	2	1	1	1	1	1	2	1	1	1	1	2	2		1	1	1	1	1	1	3	3	1	2	2	1	1	1	1	1	1	1	3	1	1	1	1	2	1	1	1	1	2	2	1	1	1	1	1	1	1	1	1	6	1	2	1	2	1	1	1	1	1	1	1	1	1	1	1	1	1	1	1	1	1	1	1	2	1	1	1	1	1	1	1	1	2	1	1	2	2	1	1	2	1	1	3	2	3	2			2	1	1	1	3	1	2	1	1	1	1	2	1	1	1	1	1	1	2	1	1	2	1	2	1		1	1	1	1	2	1	1	1	2	1	1	1	2	1	1	1	1	1	1	1	2	1	1	1	1	2	1	1	1	3	3	1	3	2	2	3	1	1	2	3	1	1	1	1	1		1	1	1	1	1	1	1	1	2	1	1	1	1	1	1	1	1	2	1	1	1	1	1	1	1	1	1	1	2	1	1	1	1	1	1	1	1	2	1	1		2	1	1	2	1	1	1	1	2	1	1	2	1	2	1	1	2	1	1	1	1	1	1	1	1	1	1	1	1	1	1	1	1	1	1	1	1	1	1	1	1	1	1	1	1	1	2	1	1	1	1	1	1		1	2	1	1	1	1	1	1	1	1	1	1	1	1	1	1	1	3	1	1	2	1	1	1	2	1	1	1	3	1	1	1	1	1	1	1	1	1	1	1	2	2	1	1	1	1	1	1	1	1	1	1	3	1	1	1	1	2	1	1	1	1	1	1	1	1	1	1	1	1	1	1	1	1	1	1	1	1	1	1	1	1	1	1	1	1	1	1		1	1	3	1	1	1	1	1	1	1	1	1	1	1	1	1	1	1	1	1	1	1	1	1	1	1	1	1	1	1	2	1	1	1	1	1	1	1	1	1	1	1	1	1		1	1	2	2	1	1	1	2	1	1	1	1	1	1	1	1	1	1	1	1	1	1		1	1	1	1	2		1	1	2	1	2	1	2	1	1	1	2	1	1	1	1	1	1		2	1	1	1	1	1	1		1	1	1	1	1	1	1	1	1	1	1	2	1	1		1	1	1	1	1	1	1	2	1	1	1	1	1	2	1	2	1	2	2	1	1	1	1		1	1	1	1	1	1	2	1	1	1	1	1	2	1	1	2	1	1	2	1	1	1	1	1	1	1	1	1	1	2	1	1	1	1	2	1	1	1		1	3	1	1	2	1	1	1	1	1	1	1	1	1	1	1	2	1	1	1	2	2	1	2	1	1	1	1	1	1	2	2	1		2	1	1	1	1	2	2	1	1	1	1	2	1	1	1	1	1	2	1	1	2	1	1	1	2	1	1	1	2	1	1	2	1	1	1	1	1	1	1	1	1	1	2	1	2	1	3	2	1	4	1	1	2	1	1		1	2	1	1	1	1	1	1	1	1		1		1	1	1	2	1	1	1	2	1	1	1	1	1	1	1	3	1	2	1	1	1	2	1	1	1	2	1	1	1	2	2	1	1	1	1	1	1	1	1	1	1	1	2	1	1	1	1	1	1	1	1	1	1	1	1	1	1	1	1	1	1	2	1	1	2	1	1	1	1	1	2	1	1	1	1	1	1	1	1	1	1	1	1	1	1	1	1	2	1	2	1	1	1	1	1	2	2	1	1		1	1	1	1	3	1	1	1	1	1	2	2	1	1	1	1		1	1	1	1	1	1	1		1	1	2	1	1	1	1	1	1	1		1	1	2	1	1	2	1	1	1	1	1	1	1	1	1	2	1	1	1	1	1	1	1	1	1	1	1	1	2	1	1	2	1	1	1	1	1	1	1	1	1	1	1	1	1	1	2	1	1	2	2	1	1	1	1	2	1	1	2	1	1	2	1	1	1	1		1	2	1		1	1	1	1	1	2	1	1	1	1	1	1	1	1	2	1	1	1	1	1	1	1	1	1	1		1	1	5	1	1	1	2		1	1	2	1	1	1	1	1	1	1	2	1	1	1	1	1	1	3	2	1	1	1	2	1	1	1	1	2	1	1	1	1	1	1	1	1	1	1	1	1	1	1	1	1	1	2	1	1	1	1	1	1	1	1	1	1	1	1	1	2	2	1	1	1	1	1	1	1	1	1	3	2	1	1	1	1	1	1	2	1	1	1	1	1	1	1	2	1	1	1	1	1	2	1	1	1	1	2	1	1	1	1	1	1	1	1	1	1	1	1	1	1	1	1	1	1	1	1	1	1	1	1	1	1	1	1	1	1	1	1	1	1	1	1	1	1	1	0	1	1	1	1	1	1	1	1	1	1	1	1	1	2	1	1	1	1	1	1	1	1	1	1	1	1	1	1	1	1	1	1	1	2	1	1	1	1	1	1	1
PF08459	1	1	1	1	1	1	1	1	1	1	1	1	1	1	1		1	1	1	1	1		1	1	1	1	1	1	1	1	2	2	1	1	1	1	1	1	1	1	1	1	1	1		1	1	1	2	1	1	1	1	1	1	1	1	1	1	1	1	1	1	1	1		1	1	1	1	1	1	1	1	1	1	1	1	1	1	1	1	1	1	1	1	1	1	1	1	1	1	1	1	1	1		1	1	1		1	1	1	1	1	1	1	1	1	1	1	1	1	1	1	1	1	1	1	1	1	1	1	1	1	1	1	1	1	1	1	1	1	1		1	1	2	1		1	1	1	1	1	1	1	1	1	1	1	1	1	1		1	1	1	1	1	1	1	1	1	1	1	1	1	1	1	1		1	1	1	1	1			1		1	1	1	1	1	1	1	1	1	1	1		1	1	1	1	1	1	1	1	1	1	1	1	1	1	1	1	1		2	1	1	1	1	1	1	2	1	1	1	1	1	1	1	1	1	1	1	1	1	1	1	1	1	1	1	1	1	1	1	1	1	1	1	1	1	1	1	1	1	1	1	1	1	1	1	1	1		1	1	1	1	1	1		1	1	2	1		1	1	1	1	1	1	1	1	1	1	2	1	3	1	1	1	1	1	1	1	1	1	1	1	2	1		1	2	1	1	1	1	1	1	1	1	1	1	1	2	1	1	1	1	1	1	1	1	1	1	1	1	1	1	1	1	1	1	1	1	1	1	1	1	1	1	1		1	1	1	1	1		1	1	1	1	2	1	1	2	1	1	1	1		1	1	1	1	1	1	1	1	1	1	1	1	1	1	1	1	1	1	1	2	1	1	1	1	1	1	1	1	1	1	1	1	1	1	1	1	1	1	1	1	1	1	1	1	1		1	1	1	1	1	1	1	1	1	1	1	1		1	1	1	1	1		2	1	1	1	1	1	1	1	1	1	1	1	1	1		1	1	1	1	1	1	1		1	1	1	1	1	1	1	1	1	1	1		1	1	1	1	1	1	1	1	1	1	1	1	1	1	1	1	1	1	1	1	1	1	1	1	1	1	1	1	1	1	1	1	1	1	1	1	1	1	1	1	1	1	1	1	1	1	1	1	1	1	1		1	1	1	1	1	1	1	1	1	1	1	1	1	1	1	1	1	1	1	1	1	1	1		1	1	1	1	1	1	1	1	1	1	1	1	1	1	1	1	1	1	1	1	1	1	1	1	1	1	1	1	1	1	1	1	1	1	1	1	1	1	1	1	1	1	1	1	1	1	1	1	1	1	1	1	1	1	1	1		1	1	1	1	1	1	1	1	1	1	1	1	1	1	1	1	1	1	1	1	1	1	1	1	1	1	1	1	1	1	1	1	1		1	1	1	1	1	1			1	1	1		1	1	1	1	1	1	1	1	1	1	1	1	1	1		1	1	1	2	1	1	1	1		1	1	1	1	1	1	1	1		1	1	1	1	1	1	1	1	1	2	1	1	1	1	1	1	1	1	1	1	1	1	1	1		1			1	1	1	1		1	1	1	1	1	1	1	1	1	1	1	1	1	1	1	1	1	1	1	1	1	2	1	1	1	1	1	1	1	1		1	1	1	1	1	1	1	1	1	1	1	1	1	1	1	1	1		1	1	1	1	1	1	1	1	1	1	1	1	1	1	1	1	1	1	1	1	1	1	1	1	1	1	1	1	1		1	1	1	1	1	1	1	1	1	1	1	1	1	1	1	1		1	1	1	1	1	1	1	1	1	1	1	1	1	1	1	1	1	1	1	1	1	1	1	1	1	1	1		1	1	1	1	1	1	1	1	1	1	1		1	1	1	1	1	1	1	1	1	1	1	1	1	1	1	1	1	1	1	1	1	1	1	1	1	1	1	1			1	1	1	1	1	1	1	1	1	1	1	1	1	1		1	1	1	1	1	1	1	1	1	1	1		1	1	1	1	1	1	1	1	1	1	1	1		1	1	1	1	1	1	1	1	1	1	1	1	1	1	1	1	1	1	1	1	1	1	1	1	1	1	1	1	1	1	1	1	1	1	1	1	1	1	1	1	1	1	1	1	1	1		1	1	1	1		1	1	1	1	1		1	1	1	1	1	1		1	1	1	1	1	1	1	1	1	1	1	1	1	1	1	1	1	1	1	1	1	1	1	1	1	1	1	1	1	1	1	1	1	1	1	1	1	1	1	1	1	1	1	1	1	1	1	1	1	1	1	1	1	1	1	1	1	1	1	1	1	1	1	1	1	1	1	1	1	1	1	1	1	1	1	1	1	1	1	1	1	1	1	1	1	1	1	2	1	1	1	1	1		1	1	1	1	1	1	1	1	1		1	1	1	1	1		1	1		2	1	1	1			1	1	1	1	1	1	1	1	1	1	1	1	1	1	1	1	1	1	1	1	1	1	1	1	1	1	1	1	2	1	1	1	1	1	1	1	1	1	1	1	1	1	1	1	1	1	1	1	1	1	1	1	1	1	1	1	1	1	1	1	1	1	1	1	1	1	1	1	1	1	1	1	1	1	1	1	1	1	1	1	1	1	1	1	1
PF01509	1	1	1	1	1	1	1		1	1	1	1	1	1	1	1	1	1	1	1	1	1	1	1	1	1	1	1	1	1	1	1	1	1	1	1	1	1	1	1	1	1	1	1	1	1	1	1		1	1	1	1	1	1	1	1	1	1	1	1	1	1	1	1	1	1	1	1	1	1	1	1	1	1	1	1	1	1	1	1	1	1	1	1	1	1	1		1	1	1	1	1	1	1	1	1	1	1	1	1	1	1	1	1	1	1	1	1	1	1	1	1	1	1	1	1	1	1	1	1	1	1	1	1	1		1	1	1	1	1		1	1	1	1	1	1	1	1	1	1	1	1	1	1	1	1	1	1	2	1	1	1	1	1	1	1	1	1	1	1	1	1	1	1	1	1	1	1	1	1	1	1	1	1	1	1	1	1	1	1	1	1	2	1	1	1	1	1	1	1	1		1	1	1	1	1	1	1	1	1	1	1	1	1	1	1	1	1	1	1	1	1	1	1	1	1			1	1	1	1	1	2	1	1	1	1	1	1	1	1		1	1		1		1	1	1	1	1	1	1	1	1		1		1		1	1	1	1	1	1	1	1	1	1	1	1	1	1	1	1	1	1	1	1		1	1	1	1	1	1	1		1	1	1	1	1	1	1	1	1	1	1		1	1	1	1	1	1	1	1	1	1	1	1	1	1	1	1	1	1	1	1	1	1	1		1	1	1	1	1	1	1	1	1	1	1	1	1	1	1	1	1	1	1	1	1	1	1	1	1	1	1	1	1	1	1	1	1	1	1	1	1	1	1		1	1	1	1	1	1	1	1	1	1	1	1		1	1	1	1	1	1	1	1	1	1	1		1	1	1	1	1	2	1	1	1	1	1	1	1	1	1	1	1	1	1	1	1	1	1	1	1	1	1	1	1	1	1	1	1	1	1	1		1	1	1	1	1	1	1	1	1	1	1	1	1	1	1	1	1	1	1	1	1	1	1	1	1	1	1	1	1	1	1	1	1	1	1	1	1	1	1	1	1	1	1	1	1	1	1	1	1	1	1	1	1	1	1	1		1	1	1	1	1	1	1	1	1		1	1	1	1		1	1	1	1	1	1	1	1	1	1	1	1	1	1	1	1	1	1	1	1	1	1	1	1	1	1	1	1	1	1	1	1	1	1	1	1	1	2	1	1	1	1	1	1	1	1	1	1	1	1	1	1	1	1	1	1	1	1	1	1	1	1	1	1	1	1	1	1	1	1	1	1	1		1		1		1	1	1	1	1	1	1	1	1	1	1	1	1	1	1		1	1	1	1	1	2	1	1	1	1	1	1	1	1	2	1	1	1	1	1	2	1	1	1	1	1	1	1	1	1	1	1	1	1	1	1	1	1	1	1	1	1	1	1	1	1	1	1		1	1	1	1	1	1	1	1	1	1	1	1	1	1	1	1	1	1	1	1	1	1	1	1	1	1	1	1	1	1	1	1	1	1	1	1	1	1	1	1	1	1	2	1	1	1		1	1	1	1	1		1		1	1	1	1	1	1		1	1	1	1	1	1	1	1	1	1	1	1	1	1	1	1		1	1	1	1	1	1	1	1	2	1	1	1	1	1	1	1	1	1	1	1	1	1	1	1	1	1	1	1	1	1	1	1	1	1	1	1	1	1	1		1	1	1	1	1		1	1	1	1	1	1	1	1	1	1	1	1	1	1	1	1		1	1	1	2	1	1	1	1	1	1	1	1	1		1	1	1	1	1	1	1	1	1	1	1	1	1	1	1	1	1	1	1	1	1	1	1	1	1	1	1	1	1	1	1	1	1	1	1		1	1	2	1	1	1	1	1	2	1	1	1	1	1	1	1	1	1	1	1	1	1	1	1	1	1	1	1	1		1	1	1	1	1	1	1	1	1	1	1	1	1		1	1	1		1	2	1	1	1	1	1	1	1	1	1	1	1	1	1	1	1	1	1	1	1	1	1	1	1	1	1	1	1	1	1	1	1	1	1	1	1	1	1	1	1	1	1	1	1	1	1	1	1	1	1	1	1	1	1	1		1	1	1	1	1	1	1	1	1	1	1	1	1	1	1	1	1	1		1	1	1	1	1	1	1	1	1	1	1	1	1	1	1	1	1	1		1	1	1	1	1	1	2	1	1	1	1	1	1		1	1	1	1	1	1	1	1	1	1	1	1	1	1	1	1	1	1	1	1	1	1	1	2	1	1	1	1	1	1	1	1	1	1	1	1	1	1	1	1	1	1	1	1	1	1	1	1	1	1	1	1	1		1	1		1	1	1	1	1	1	1	1	1	1	1	1	1	1	2	1		1		1	1	1	1	1	1	1	1		1	1	1	1	1	1	1	1	1	1	1	1		1		1	1		1	1	1	1	1	1		1	1	1	1	1	1		1	1	1	1	1	2	1		1	1	1	1	1	1	1	2	1	1	1	1	1	1	1	1	1	1	1	1	1	1	1	1	1	1	1	1	1	1	1	1	2	1	1	1	1	1	1	1	1	1	1	1	1	1	1	1	1	0	1	1	1	1	1	0	1	0	1	1	0	1	1	1	1	1	1	1	1
PF02195	2	2	1	2	2	1		2	1	3		1	1		1	3	2	1	3	1	3	3	3	2	2	2	1	1	3	2	1	1	2	2	2	2		1	2	2	2	2	3	2	1	3	4	2	2	1	2	2	1	5	1	2	3	1	1	3	1	3	1	1	1	1	2	2	3	3	2	2	2	4	4	2	2	2	1	3	1	4	3	1	10	4	2	1	2	4	2	2	2	2	2	3	4	1	4	2	1	3	1	1	1	2	3			2	1		1	1	3	3	3	1	2	3	2	2	1	2	1	2	1	2	2		1	5	2	2	2	2	1	2	3	1		1	3	1	1	1	1	1	2	3	1	1	2		4	1	2				8		1	1	2	2	1	1	2	1		1	1		3	1	3	1	1	1	2		1	2			1	1	2	3	2	1	2	1	1	1	1	2	1	2	1	3	4	1	1	1	1	1	1	2	1		1			1	1	1	1		3	3	2	1	1	2	1	3	1		1	1	1	1	1	1	2	4	1	1		1	1	2	1	2	1	1	2	2	3	1	1	1	1		3	1	2	3	1	2	4	2		1	1	1	1	1	3	2	1	1	2	1		5	1	2	4	2	1	1	1			1	2	2	7	2	1	1		4	2	1	1	2		2	1	2	1	2	1		2	1	2	3	2	3	1	1		2	1	1	1	1	1	2	3	1	2	1	1	1		5	1	1	2	1	1	3	1	2	4	2	1	1	2	1	2	1	2	4	2	1	2	1	2	2	1	1	1	2	3		1	2	3	1	1	1	1	1	1	2	1	1	1	1	2		1	1	1	2		2	2	1	2	2	1	1		2	1	1	2	1	1	1	2	1	1	1	2	2	2	1	1	2	1	1	2	1	1	1	1	3	2	1	1	1	1	1	3	1	1	1		2	2	3	1	1	1	1	1	1	1	1	1	2	2	3	1	1	1	1	1	1	1	1		2	2	1	4		1	1	4	2		1	5	1	1	2	2	1	2	2	2	1	4	2	4		1	1	2	1	2	1	2	1	3	1	3	3	4	5	2	1	3	1	1	1	2	1	2	2	1	1	1	2	1	1	2	1	1	2	1	1	2	3	1	1	1	1	4	2	2	2	2	1	2		2	2	1	1	2	1	3	1	2	3	2	2	2	1	2	1	1	2	1	1	2	1	2	2	1	1	2	1	4	1	2	1	1	2	1	1	2	2	1	2	1	2	1	2	2	1		1	1	2	1	2	3	1	1	1	1	1	3	1	2	1	3	4	1	1	4		1	1	2	3		1	1	2	1	2	1	1	1	1	1	2			1		1	1	1	1	2	1	2	1	1	1	1	1	2	2		1	2	1	1	2	1		1	1	1	2	1	2	1	1	1	1	1	2	1	1	1	1	2	1	2	1		1	1	1	2	1	1	1	2		3	2	4	2	1	3	2	3	2	2	1	1	3	1	2	2	3	2	2	3	2	3	2	4	1	1	1	1	1	2	1	2	1	1	1	2	1	1	2	1	2	1	2	2	1	2	2	3	2	2	2	1	2	3	1	4	2	2	2	2	2	2	1			4	2	1	4	2	2	2	2	1	1	3	2	2	2	1	1	3	1	1	3	1	1	2	1	1	2		2			1	1	1	1	2	1	4	1	2	1	1	2		2	2		2	1	1	2	3	1	2	1		1	1	1	2	1	2	2	2	2	1	3	1	2	1	2	2	1	1		2	2	1	2	2	1	2	2	1	1	2	2	3	2	1	1	1	2	1	3	1	2	1	1		1	1	5	1	2	2	1	1	2		1		2	2	1	2	3	2	2	2	2	1	3	2	1	1	1	1	1	2	2		5		2	3		2	1	1	1	1	1	2		3	1	3	2	1	1	1	1	1	3	3	4	2	1	1	1	2	1	4	2	1	1	3	3	2	2	1	2	1	2	1	1	2	3	2	2	5	4	2	2	2	2		2	2	1	3	1	1	1	1		2	2	2	2	2	2	1	1	2	2	2		3	1	1	1	2	2	1	2	1	1	2	1		2	4	2	1	2	1	1		2	1	1	1	2	2	4	3	1	3	1	1		1	1	2	1	4	2	3	4	2	4	2	2	2			1	2	3	2	2	2	1	2	2	1	4	1	2	2	5	1	2	1	2	1	2	1	1	1	1	2	1	2	1	1	1	2	1	4	1		2	1	1	1	2	3		1	2	1	2			2	1	2	3	1	1	2	1	1	1	2		2	1		1	1	1	1	1	1	2	2	4	1	1	3		1	3	3	1	6		3	1	2	1	4	1	1	4	2	1	1	1	2			1	1	2	2	1	1	5	2	1		1	1	1	2	1	1	1	1		1	4	3	2	3	1	1	1	2		2	1	1	1	1	1	1	1	1	1	1	1	1	1	1	1	1	1	1	3	1	1	1	1	1	0	0	1	1	1	1	1	1	1	1	1	1	2	1	1	1	1	1	1	1	1	1	1	1	1	1	1	1	0	1	1	1	1	1	1	1	1	1	1	1	1	1
PF13155	1	2	1	1	1	2	1	1	1	1	1	1	2	1	1	1	1		1	1	1	3		1	1	1	1	2	1	1	1	1	1	1	1	1		1	1	1	1	1	2	1	1	1	2	1		1	1	1	1	1	1	1	3	1	1	1	1	1			1	1	1	1	2	1	1	1	1	2	1	1	1	1	1	1	3	1	1	1	2	2	1		1	1	1	1	1	2	1	1	1	1	1	1		1	1	1	1	1	1		1	1	1	1	2	1	1	1	1	1	2	1	1	1	1	2	1	1	2	1	1	1	1	3	1	1	3			2	1	1		1	2	1	1	1	2	1	1	1	1	1	1	1	1		1	1	1	1	1	1	1	1	1			1	1	1	1	1	1	1	2	1	1	2		1	1	1	1	1	1		1	1	1	1	1	1	1	1	1	1	1	1	1	1		1	1	1	1	1	1	1	1	1	1	2	2	1	1	1	1	1	1	1	1	1	1	1	1	1	1	1	1	1	1	1	1		1	1	1	1	1	1	1	1	1	2	1	1			1	1		1	1	1	1	1	1	1		1	1	1	1	2	1	1	2	1	2	1	2	1	1		1	1	1	1	1		1	2	1	1			1	1	1		1	1	1	1	1	1	3	2	1	2	1	1	1	1	1	1	1	1	1	1	1	1	1	1	1	1	1	1	1	2	1	2	1	2	1	1	1		1	1	1	1	1	1	1	1	1	2		1	1	1	1	1	2	1	1	1	1	1	1	1	1	1	1	1	1	1	1	1	1		1	1	1	1	1	1	2	1	1	1	1		1	1	1	3	1	1	1	1	1	1	1	1	1	1	1	1	1	1	2	1	1	1	1	1	1	1	1	1	1	1	1	1	1	2	2		1	1	1	1	1	2	1	2	2	1		1	1			1	1	1	1	1	2	1	2	1		1	1	1	1	1	1	1	1	1	1	1	1	1	2	1	1	1	1	1	1		1	1	1	1	1	1	1	2	1	1	1	1	1	1	1	1	1	1	1	1	1	2	1	2		1	1	1	1	1	1	1	2	2	1	1	1	2	1	1	1	1	1	1	1	1	1	1	1	1	1	1	1	1	1	1	1	1	1	1	1	1	1	1	1	1	1	1	2	1	1	1	1	1	1	1	1	2	1	1	1	1	1	1	2	1	1	1	1	1	2	1	1	2	1	1	1	1	1	1	1	1	1	1	3	1	1	2	2	1	1	1	1	1	2	1	1		1	1	1	1	1	1		1	1	1	2	1	1	1	1	1	1	1	1	1	1	1	1	1	2	1	1	1	1	1	1	2	1	1	1	1	1		1	1	1	1	1	1	1	1	1	1	1	1	1	2	2	1	2		2	1	1	1	2	2	1	1		1	1	1	1	1	1	1	1	1	2	1	1	1	1	1	1	1		1	1	1	1	1	1	2	1	1	1	1	1	1	1	2	1	1	1	1	1	1	1	1	1	1	1	1	1	1	1	1	1	1	1		1	1	1	1	1	1		1		1		1		1	1	1	1	2		1	1	1	1	1	1		1	1	1	1	1	1	1	1		1	1	1	1	1	1	2	1	1	1	1	1		1	1	1	1	1		1	1	1	1	1	1	1	1			1	1	1	1	1		1	1	1	1	1	1	1	1	1	1	1	1	1	2	1		1	1	1		1	1	1		1	1	1	1	1	1	1	2	1	1	1	3	1	1	2	1	1	1	1	1	1	1	2	1	1	1	1	1	1	1	1	1	1	1	2		1	1	1	1	2	1	1	1		1	1	1	2	1	1	2	1	1	1	1	2	1	1	1	2	1	1	1	1	1	2	1	1	1	1	1	1	1	1	1	1	1	2	1		1	1	1	1	1		1		1	1	1	1	1	2	1	1	1	1	0	2		1	1	1	1	1	1	1	1	1	1	1	1	1	1	1	1	1		1	1	2	1	2	1	1	1	1	1	1		1	1	1	1	1	1	1	1	1	1	1	1		2	1	2	2	1	1	2	2	1	1	1	1	1	1	1	1	1	1	1	2	1	1	1	1	1	1	1	1		1	1	1	1	1	1	1	1	1	1	1	1	1	1	1	1	1	1	1	1	2	1	1	1	1	1	1	2	1	1	1	1	1	1	1	1	1	1	4	1	1	2	1	1	1	1	1			1	1	1	3	2		1	1	1	1	1	1	1	1	1	2		2	1	1	2	1	1	1	1	2	2	1	1	1	2	6	1	1	1	1	1	1	2	1	1	1	1	1	2	1	1	1	1	1	1	1	2	1	1	1	1	1	2	1	2	2	1	1	1	1	3		1	2	1	3			1	1	1	1	1	1	1	1	1	1		3	1	1	1	1			1	1	1		1	1	1	1	1	1	1		1	1	1	1	1	1	1	1	1	1	1	1	1	1	1	1	1	1	2	1	1	1	1	1	1	1	1	1	0	1	1	1	1	1	1	1	1	1	1	1	1	0	0	1	0	2	1	1	1	1	1	1	1	1	1	1	1	1	1	1	1	1	1	1	1	1	1	1	1
PF02254	1	1	1		2	3		1	2	2		1	4	5	2	3	2	4	2		1	3	2	1	2	2	2	1	4	1	2	3	3	2	1	3	6	4	1	1	2	1	2	3	2	1	2	1	1	1	1	1	2	1	1	1	1	3	2	1	4	2	3	3	2	1	5	2	1	3	2	3	3	2	1	1	1	2	1	3	1	1	1	2	5	1	1	1	3	1	1	2	3	2		1	2	2	1	1	2	1	1		1	3	1	5	1	1	1	2	1	1	2	2	1	1	3	2	1	1		4	1	2	2	2	3	2	1	6	6	4	1	5		2	1	3	1	6	2	3	1	3	1	2		1	2	1		2	4	3	1	1	3	2	4	4	1	2	1	9	2	1	1	5	1	4	1	1	2	2	3	3	1	2		2	4	2	3		1	2	2		2	3	2	1	6	2	1	2	2	2	4	2	2	2		3	2	2	1	2	2	1	3	2	2	1	2	1	3	1	2	4	4		1	3	1	3	1	2	2	1		3	2	3	3	2	7	3	4	3	3	2	3	4	5	2	2	1	3	1	1	4	1	5	3	3	1	3	2		2	1	2	1	2	4	2	4	5		2	2	1	6	1	3	1	3	4	2	6		2	4	2	2	2	3	4	1	2	1	1	1	2	1	3	2	2	1	1	1	1	2	1	2	2	4	2	3	1	2	2	5	2	1	4	1	2	2	1	1	1	2	2	3	4	2	1	2	1	1	1	1	2	1	1		2	1	2	1	2	1	1	2	1	1	3	1	2	4	2	2	3	1		1	2		1	2	2	1	2	1	4	1	4	1	1	4	1	1	2	1	1	1	1	2	1	1	1	1		1		1	1	3	1	4	1	3	2	4		3	1	1	1	2	2	2	5	2	1	4		1	3	1	2	1	1	2	1	2	1	2	1		1	2		1	2	1	1	3	2	1	2		2	1	1		1	1	3	2	2	1	1	4	2	1	1	1	2	1	1	1	2	1	1	1	1	3	1	1	3	1	1	1	2	2	2	1	1		1	2	1	2	1	3		1	3	2	2	2	1	3	4	2			1	2			1	2		1	2	1	1	2	2	2	2	2	1	1	4	3	2	1		4	2	2	2	1	1	2	4	2	1	2	1	1	1	1	1	1		1	2	1	2	1	1	1	1	1	2	1	2	2	2	1	1	1	3	1	1	2	1	2	2	2	1	3	3	2	1	1	1	1	1	1	1	3	2	1	1	2	2	2	3	1	3		1	1	5	1	1	2	2	1	2		2	1	3	2	2	2	1	6	2		1	2		2	2	1	2	1	2	4	5	6	1	1	2	2	2	1	1	3	2	1	3	2	1	2	4		2	1	2	3	3	2	2	2	1	1	2	3	1	3	1		3	1	2	1	2	1	2	1	1	1	2	4	5	3	2	1	1	1	1	2	3		2	1	2	1	2	1	1	1	1	2	2	1		1	2	1	4	1		1	1	4	2	1		2	1		1	1	1	1	3	3	3	1	1	2	1		1	1	1	1	2	1	1	2	2	2		3	1	1	1	1		1	1	1	1	1	2		1		2	1	1		3	1	1	3	1	1	1	2	1	3	3	2	2	2	1	2	2	3	1	1	2	1	1	1	4	1	1	2	1	1	1	1	1	2	1	3	1	1	1	3	2	1	1	3	1		2	1	3	2	2	1	2	1	1	1	1	2	2	2		1	1	1	2	1	1	2	1	1	2	2	1	2	1	1	4	1	1	2	2		1	1		2	1	1	2	2	1	2	1	2	2	2	2	1	5	2	1	1	1	2	1	1	2	3	2	1	3	1	2	2		1	1	3	2	1	2	2	1	1	1	1	2	1	1	2	6	1	1	2	2	2	1	2	1	3	2		1	1	1	1	3	2	1	1	2	1	1		3	1	1	3	2	3	1	2	2	1	1	3	2	1	1	3	1	1	2	1	1		2	1	1	1	2	2	1	1		1	1	2	1	3	1	2	2	2	3	2	1	1	3	1	2	1	1	3	1		1	2	1	1	2	3	1	2	1	3	1	1		1	2	2	4	1	3	1	1	3	2	2	1	1	1	1	1	1	2		2	1	1	2	1	3	3	1	2	2	1	1	1	1	1	1	1	1	1	1	2	1	2	3	1	1	7	2	3	1	3	1	1	6	2		1	2	5	1	5	1	4	2		1	6	4	2	2	5	5	6	5	8	2	2	6	1	1	3	2	2	1	3	7	2		2	2	1	4	2		2	2	2	5	1	1	2	8	10	3	1	3	3	2	1	2	2		2	2	3	2	3		1	7		3	4	1	3	4	1	4		3	2	2	1	1	4	3		4	1	2		2	2	1	3	4	5	1		1	3	1	2	1	1	5	1	1	2	2	1	2	4	3	2	1	2	2	1	1	1	1	1	2	1	2	1	1	1	1	1	1	2	2	1	1	0	1	1	2	2	1	1	2	1	1	2	3	1	2	2	2	2	2	4	2	2	2	1	2	1	1	1	1	1	1	1	1	1	1	2	1	1	1	1	1	1	1
PF02852	3	3	1	7	1	4	2	2	2	3	3	1	4	5	3	1	2	1	2	3	3	4		3	2	2	2	3	3	1	4		1	1	2	2	3	5	4	3	2	1	1	3	1	3	2	1		1	2	2	1	3	1	1	2	1	1	1	2	2			2	1	7	2	2	1		2	4	2	3	3	4	1	1	5	2	1	1	1	3	3	3	1	4	3	3	1	2	2	1	1	1	2	1	1	1		2	3	3	3	3	3	1	1	2	1	4	1	1	1	1	1	2	1	1	1		4	1	1	2	4	2	3	3	3	3	4	2	1	3	2	1	6	1	3	2	2	4	3		1	3	2	3	3	3	1	6	2	3	1		2	2		2	2	2	3	5	1	2		3	2	1	3	2	3	2	2	1	1	2	2	3		5	2	2	2	3	2	3	6	2	2	2		3	2	1	1		3	1	3	1	5	3	3	1	2	1	1	4	5	2	2	3	2	2	3	4	2	4	2	3	1		2	4	3	2	2		3	2	2	2	2	3	1	1	4	2	3	3	4		1	2	2	1	1	2	3	2	5	2	2	1	3	2		4	3	1	2	1	4	2	3	5	3	2	2	2	4	1	2	2	3	3	4	3	3	3		4	4	2		4	2	3	2	1	1	3	1	2	3	3	1	1	3	1	1	3	4	1	2	5	1	3	2		4	2	2	2	3	2	3	4	5	1		2	5	5	1	1	3		2	2	1	4	2	4	2	1	1	2	4	5	1	2	1	1		5	2	3	5	2	3	4	5			2	1	1	2	1	4	4	2	4	2	3	2	3	4	1	3	2	2	1	1	2	2	1	1	2	1		1	2	1	1	6	4	3	2	4	2	4		5	2	2	1	3	2	3	5	4	2			2	2	2	4	1	4	2	1	2	2	2	2		3	2	2	2	4	1	1	3	1	1	3	1	1	3	4		1	2	2	2	2	1	1	3	1	1		1	1	4	1	2	3	2	2	2		2	2		7	2	2	1	4	1	2	3	1		1	8	1	4	3	4	1	1	5	2	2	1	5	2	4	4			1	3	1		1	2		1	3		3	5	3	4	3	4	2	3	2	2	4	1	2	4	2	5	2	1	3		4	2	3	1	2	1	1	3	1	1	2	4	3	1	2		2	1	4	2	4	4	6	2	3	1	3	3	3	3	3	2	4	2	4		3	1	3	1	2	1	1	3	4	2	1	3	1	1			4	2	1	2	4	2	2	3	3	3	4	4	1	1	2	2	2	2	4	2	3	3	2	6	1	1	4	1	1	2	2	1	3	2		3	4	3	2	3	4	1	4	2	3	3	8	2	2	2	2	3	3		1		4	1	1	1	3	1	1	3	1	2	2	2	2	2	2	1	4	2	4	3	3	2	1	1	1	5	3	5	2	2	1	3	2	2	3	2	3		1	2	2	2	2	2	3	1	3	1			3	2	6	1		2	2	1	3	1	1	1	3		7	4	3	2		2	1	2		2	1		2	1	2	1	2	2	1	1	2	2			2	3	1	2	2	2	1	2	1	2	1	1	1	2	1	2	2				2	1		3		2	2	1	4	3	2	3		2	3	5	1	1	2	2		2			2	4	4	2	3	1	1	3	2	3	2		2	1		3	1	3	4	1	2	3	3	1	4		2	3	2	3	2	2		2		2	1	2	1	2	2	5	1	1	2	3	3	1	1	1	2	2	2	1	1		2	2			1	2	2	3	1	2	1	1	1	1	2	3	3	2	1	2	1	2	3	2	2	2		4		2	1	1			5	1	7	2	1	2	2	1	2	2	1	2	5	3	3	3	1	4	2	2	2	1		2	6		2	2	2	1	2	4	1	1	4	1	3	2	3	2	3	1	4	3	2	1	1	2	1	2	1	1	2	1	3	2	1	3	1	1		2	2	1	1	1	3	1	2	1	4	3		5	3	2	1	2	2	2	1	1	3	1	4	1	4	2	2	8	4	2	1	1	1	2	5	2	2		3	1	1	2	3	3	3	2	2	3	1	4	2	2	4	3	1	1		2	2		2	2	2	3	1	2	1	2	2	1	2	2	1	1	2	1	1	2	1	6	2	1	5	3		2	5	3	5	1	4	4	1		2	2	1	1	4	2		3	2	1	2	5	2	5	1	1	2		3	3	1	2	1	4	2	2	1	2		2		5	2		2	2	3	1	3			5	3	2	3	9	1	2	5	1	1	2	2	2	1	3	1	3	2	3	2	8	4	1	3	2	2	1	4	2	3	1	2	1		2	2	2	4	4	1	2	1	3	2	1	1	2	3	2	5	1	1	1		4	4	2	1	1	2	1	1	1	1	1	2	1	2	1	1	2	1	1	2	2	3	2	2	1	2	1	2	1	2	2	2	2	2	1	2	2	2	2	1	2	2	3	2	3	2	2	2	2	2	1	1	1	2	5	2	2	2	1	2	3	2	3	3	3	3	3	3	3	3	2	2	2	3	3	4	3	4	2
PF01807	1	2	1	1	1	1	1	1	1	1	1	1	1	1	1	1	1		1	1	1	1	1	1	1	1	1	2	1	1	1	1	1	1	1	1		1	1	2	1	1	1	1	1	1	1	2		1	1	1	1	1	2	1	1	1	1	1	1	1			1	1	1	1	2	1	1	1	1	2	1	1	1	1	1	1	2	1	1	1	1	1	1		1	1	1	1	1	1	1	1	1	1	1	1		1	1	1	1	1	1		1	1	2	1	3	1	1	1		1	1	1	1	1	1	1	1	1	1	1	1	1	1	1	1	1	2		1	1	1	1		1	1	1	1	1	3	1	1	1	1	1	1	2	1		1	1	1	1	2	1	1	1	1			1	1	1	1	1	1	1	1	1	1	1		1		1	4	2	1		2	1	1	1	1	1	1	1	2	1	1	1	1	1		1	1	1	1	1	1	1	2	1	1	1	2	2	1	1	2	1	1	1	1	1	2	2	1	1	1	1	1	1	1	1	1		1	1	1	1	1	1	1	1	1	1	1	2		1	1	1		1		1		1	2	1	1	2	1	1	1	1	1	1	2	1	2	1	1	1	1		1	1		1	1		1	1	3	1			1	1	1		3	1	1	1	1	1	2	2	1	1	1	1	1	1	1	1	1	1	1	1	1	1	1	1	1	1	1	1	1	2	1	2	1	1	1	1	1		1	1	1	1	1	2	1	1	1	1		1	1	1	1	1	1	1	1	2	1	1	1	1	1	1	1	1	1	1	1	1	1		1	1	1	1	1	1	1	1	1	1	1		1	1	1	1	1	1	1	1	1	3	1	1	1	1	1	1	1	1	2	1	1	1	1	1	1	1	1	1	1	1	1	3	1	1	1		1	1	1	1	1	2	1	1	1	2		1	1		1	1	1	1	1	1	1	1	2	1		1	1	1	1	1	1	1	1	1	1	1	1	1	1	1		1	1	1	1	1	1	1	1	2	1	1	1	1	1	1	1	1	1	1	1	1	1	1	1	1	1	1	1	1		1	1		1	1	1	1	1	1	1	1	1	1	1	1	1	1	1	1	1	1	1	1	1	1	1	1	1	1	1	1	1	1	1	1	1	1	1	1	1	1	1	1	1	1	1	1	1	1	1	1	1		1	1	1	1	1	1	1	1	1	1	1	1	1	1	1	1	1	1	1	1	1	1	1	1	1	1	2	1	1	1	1	1	1	1			2	1	1		1	1	1	1	2	1		1	1	1	4	1	1	1	1	1	1	1	2	1	1	1	1	1	1	1	1	1	1	1	1	3	2	1	1	1	1		1	1	1		1	1	1	1	1	1		1	1	2	2	1	1	1	1	1	1	1	1		1	1		2	1	1	1	1	1	1	1	1	1	1	1	2	1	1	1	1		1	1	1	1	1	1	1	1	1	1		1	1	1	2	1	1	1	1	1	1	1	1	1	1	1	1		1	1	1	1	1	1		1	1	1	1	1			2		1				1	1	1	1	1		1	1	2	1	1	1		1		1	1		1	1	1		1	1	1	1	1	1	1	1	1	1	1	1		1	1	4	1	1		1	1	1	1	1	1	1	1			1	1	1	2	1		1		1	1	1	1	1	1	1	1	1		1	1	1	1	1	2	1		1	1	1		1	1	1	2	1	1	1	1	1	1	2	2	1	1	1	1	1	1	1	1	1	1	1	1	1	1	1	1	1	1	1	1	1	1	2		1	2	1	1	2	1	1	1		1	1	2	1	1	1	1	1	1	1	1	2	1	1	1	1	1	1	1	1	1	2	1	1	1	1	1	1	1	1	1	2	1	1	1		1	1	1	1	1		1		1	1	1	1	1	1	1	1	1		1	1			1	1	1	2	1	1	1	1	1	1	1	1	1	1	1	1			1	1	1	2	1	1	1	1	1	1		1	1	1	1	1	1	1	1	1	1	1	1		1	1	1	1	1	1	1	2	1	1	1	1	1	1	1	1	1	1	1	1		1	1	1	1	1	1	1		1		2	1		1	1	1	1	1	1	1	1	1	1	1	1	1	1	1	1	1	1	1	1	1	1	1	1	1	1	1	1	1		1	2	1	1	1	1	1	1	1	1	1	1			1	1	1	1	3	1	1	1	1	1	1	1	2	1	1	3		1	1	1	2		1	1	1	2	2		2	1	2	1	1	1	1	1	1	1	1		1	1	1	1	1	1	1	1	1	1	2	1	1	1	1	1	1	1	1	1	1	1	1	1	1	1	3		1	1	1	1		1	1	1		2	2	1	1	1	1	4		2	1	1	1	1	1		2	1	1	1	1	1	1	1	1	1	1		1	1	1	2	1	1	1	1	1	1	1	1	1	1	1	1	1	1	2	1	1	1	1	1	1	1	1	1	0	1	1	1	1	1	1	1	0	1	1	1	1	0	0	1	1	2	1	1	1	1	1	1	1	1	1	1	1	1	1	1	1	1	1	1	1	1	1	1	1
PF08529	1	1	1	1	1	1	1	1	1	1	1	1	1	1	1	1	1		1	1	1	1	1	1	1	1	1	1	1		1	1	1	1	1	1			1	1	1	1	1	2	1	1	1	1	1	1	1	1	1	1	1	1	1	1	1	1	1	1			1	1	1	1	1	1	1	1	1	1	1	1	1	1	1	1	1	1	1	1	1	1	1	1	1	1	1	1	1	1	1	1	1	1	1	1	1	1	1	1	1	1	2		1		1	1	1	1	1	1	1	1	1	1	1		1	1	1	1	1		1	1	1	1	1	1	1	1	1	1	1	1		1	1	1	1	1	1	1		1	1	1	1	1	1		1	1	1	1	1	1		1	1	1	1	1	1	1	1	1	1	1	1	1	1	1		1	1	1	1	1	1	1	1	1	1	1	1	1	1	1	1	1	1	1		1		1	1	1	1	1	1	1	1	1	1	1	1	1	1		1	1	1	1	1	1	1		1	1	1	1	1	1	1	1	1	1	1	1	1	1	1	1		1	1	1	1	1		2	1	1	1	1	1	1	1	1	1	1	1	1	1	1	1	1	1	1	1	1	1	1		1	1		1	1		1	1		1	1	1	1			1	1	1		1	1	1	1	1	1	1	1	1	1	1	1	1	1	1	1	1	1	1	1	1	1	1	1	1	1	1	1	1	1	1	1	1	1	1	2	1	1	1	1	1	1	1	1	1	1	1	1	1	1	1	1	1	1	1	1	1	1	1	1	1	1	1	1	1	1	1	1	1	1	1	1	1	1	1	1	1	1	1	1	1	1	1	1	1	1	1	1	1	1	1	1	1	1	1	1	1	1	1	1	1	1	1	1	1	1	1	1	1	1		1	1	1	1	0	1	1	1		1	1	1	1	1	1	1	1	1	1		1	1		1	1	1	1	1	1	1	1	1	1	1	1	1	1	1	1	1	1	1	1	1	1	1	1	1	1	1	1	1	1	1	1	1	1	1	1	1	1	1	1	1	1	1	1	1	1	1	1	1	1	1	1	1	1	1	1		1	1	1	1	1	1	1	1	1	1	1	1	1	1	1		1	1	1	1	1	1	1	1	1	1	1	1	1	1	1	1	1	1	1	1	1	1	1	2	1	1	1	1	1	1	1	1	1	1	1	1	1	1	1	1	1	1	1	1	1	1	1	1	1	1	1	1	1	1	1	1	1	1	1	1	1	1	1	1	1	1	1	1	1	1	1	1	1	1	1	1		1	1	1	1	2	1	1	1	1	1	2	1	1	1	1	1	1	1	1	1	1	2	1	1		1	1	1	1	1	1	1	1	1	1	1	1		1	1	1	1	1	1	1	1	1	1	1	1	1	1	1	1	1	1	1	1	1	1	1		1	1		1	1	1	2	1	1	1	1	1	1	1	1	1	1	1	1	1		1	1		2	1	1	1	1	1	1	1	1	1	1	1	1	1	1		1	1	1	1	1	1	1	1	1	1	1	1	1	1	1	1		1	1	1	1	1		1		1	1		1	1	1	1	1	1		1	1	1	1	1	1		1	1	1	2	1	1	1	1	1	1	1	1	1	1	1	1	1	1	1	1	1			1	1	1	1		1	1	1	1	1	1	1	1	1		1	1	1	1	1	1	1			1	1	1	1	1	1		1	1	1	1	1	1	1	1	1	1	1	1	1	1	1	1	1	1	1	1	1	1	1	1	1	1	1	1	1	1	1	1	1	1	1	1	1	1	1	1	1	1	1	1	1	1	1	1	1		1	1	1	1	1	1	1	1		1	1	1	1	1	1	1	1	1	1	1	1	1	1	1	1	1	1	1	1	1	1	1	1	1	1	1	1	1	1	1	1	1	1	1		1	1	2	1	1		1		1	1	1	1	1	1	1	1	1	1	1	1	1	1	1	1	1	1	1	1	1	1	1	1	1	1	1	2	1	1		1	1	1	1		1	1	1	1	1	1	1	1	1	1	1	1	1	1	1	1	1	1	1	1	1	1	1	1	1	1	1	1	1	1	1	1	1	1	1	1	1	1	1	1		1	1	1	1	1	1	1		1	1	1	1	1	1	1	1	1	1	1	1	1	1	1	1	1	1	1	1		1	1	1	1	1	1	1	1	1	1	1	1	1	1	1	1	1	1	1	1	1	1	1	1	1	1	1	1	1	1	1	1		1	1	1	1	1	1	1	1	1	1	1		1	1	1	1		1	1	1	1	1		1	1	1	1	1	1	1	1	1	1	1		1	1	1	1	1	1	1	1	1	1	1	1	1	1	1	1	1	1	1	1	1	1	1	1	1	1	1		1	1		1		1	1	1		1	1	1	1	1	1	1	1	1	1	1	1				1	1			1	1	1	1	1	1	1	1	1	1	1	1	1	1	1	1	1	1	1	1	1	1	1	1	1	1	1	1	1	1	1	1	1	1	1	1	1	1	1	1	1	1	1	1	1	1	1	1	1	1	1	1	1	1	1	1	1	1	1	1	1	1	1	0	1	1	1	1	1	1	1	1	1	0	1	1	1
PF01066	1	2		1	1	2	2	2	2		3		4	1	1	2	2	1	1	4	2	2	1	3		3	1	1	2	2	1	2		2	2	1	3	2	3	3	4	1	3	4	2		2	2	1		1			1	1	1	2	5	2	4		2	2	2	2	4		2	1	2	2	2		2						4	3	1	2		3	2	1				2	1		2	3	1		2	2	1			1	1	2	3	2	3	1	1	1	1	3		1	2	1	2	3	2	1	2	1	3	1		2	4	9	1	4	4	3	3	4	3	2	3	2	2	1	3	3	4	3	2	1	3	1	1	2	1	2		3	1	1	1	2	1	3	2	2	3	3	1	2	1	2	2	1	4		1	2	2	4	1	1	2	1	4	3	2	2	2	1	2	1	2	1	2	3	3	4	2	1	2	1	2	2	4	2	2	2	2	4	1	1	3	2	1	3	2	1	2	4	2	2	2	2	2	4		2	2	4	2	2	2	2	4		5	1	3	2	3	2	2	1	3	3	2	3	4	2	3	2	2	2	2	2	2	2	3	3	1	1	2	1	2	1	1	1		2	3	1	2	2	2	2	1	2	2	3	5	1	2	2	2	4	2	2	1	4	1	4	2	3	5	2	4	1	3		2	1	3	1		2	3	2	3	1	2	2	2	3	3	2	1	1	2	1	2	3	2	2	1	2	2	4	3		2	1	2	2	1	2	2		3	1		1	1	2	2	1	3	2	2		1	2	2	2	2	3	2	1	2	3	2	1	2	1	1	4	2		1	2	1	1	1	2	2	1	2	3	2	3	2	1	3	1	2	1	2	1	1	2	1	1		1		3	4	2	2	2	1	2	2	2	2	3	4	1	2	1	2	2	2	2	4	3	3	2	2	1	1	1	2	1	2	2		2	1	2	1	1	2		2	1	2	2	2	2		1	2		1	3	1	6	3	1	2	1	2	1	1	2	1	1	1	2	1	2		1	3	4	1	2	1	1	1	2	1	3	1	2	2	3	2	4	2	2	2	1	1	1	3	2	1	2	2	3	1	3	1	3	2	1			2	2	2	2	4	2	1		3	2	1	2		1	3	3	2	1	2	3	2	3	2	2	2	3	2	2	2	3	2	3	2	2		2	2	1	2	3	3	1	3	2	2	2	1	2	3	1	3	3	2	1	2	2	4	2	1	1	2	2	2	3	3	3	2	3	2	4	3	1	2	3	1		2	1	3	1	2	2	2	1	2	1	1	2	2		2	2	2	2	1	1	2	3	2	2	3	1	2	3	2	2	2	3	2	4	1	2		4	3	3	2	2	2	2	2	2	2	1	1	1	2	1	2		1	1	1	1	3		2	2	1	1	2	2		1		2	2	2	3	2	3	1	4	3	1	3	2		1	3	4	3	2	3	3	2	1	1	1	4	2	2	2	2	1	2		3	1	3	2	1	2	2	2	3		2	1	1	2	1	2	3	5			1	2	1		2		2		1	3		1			2	3	3	3	1	2	3	1	2	3	2	2	2	1	2	2	2	2	2	3	3	1	1	2	2	3	2	1	1		3	2	2	3	3	2	2	2	1	2	1	1	1	2	2		2	1	2	1	3	1	1	1	1	2	2	2	2	1			1	2	2	1	1	2	1	2	2	2	3	2	2	1	2	1	2		2	2	1	1			1	2	2	2	1	2	2	1	2	1	2	2	2	2	2	2	1	2	2	1	4		2	3	1	3	2	2	3	2	2	3	1	2	2	2	3	1	3	2	2	2	1	1	2	2	2	1		2	1	3	3	2	1	2	2	3	1	1	2	1	1	3	2	1	1	1	2	1	2	2	3	2	2	2	2	4	1	1	1	2	2	2		1	1	1	3	1	2	4	1	1	1	2	3	2	2	2	2	1	1	3	2	2	2	2	2	1	1	3	2	2		1		1	3	2	1			2	2	2	1	2	2	2	1	4	2	1	2	1	1	2	1	1	3		1	2	2	2	3	1	2	1	1		1	3	3	1	1	2	2	1	1	1	1	2	2	1	3	1	3	2	2	1		3	1	1	2	1		1	2	3	2	2	2	2	2	2	2	2	2	2	1	1	2	1	1	2	2	1	2		4	4	2	1	3	1	2		3	1	1		6	5	3	4	2	2	4	2	5	2	2	3	7	2	2	1		2	5	4	2	1	2	4		1	2	1	2		2	5	2		1	1	3	2	1		2		2		1	3	1	2	4	3	3	3		2	3	3	2	3	6	1	3	1	3	2	2	4	4	1	1	1	5		3	2		2	1	2	4	7	4	5	2	2	6	4	1	1	2	1	4		2	4		2	1	2	1		2	1		1	2		1		2	2	1	1	1	1	1	1	1	1	1	1	1	1	1	1	1	1	1	1	1	1	1	0	2	1	1	1	2	1	1	1	1	1	2	1	0	1	0	0	1	1	1	1	1	1	1	1	0	1	1	1	1	1	1	1	1	1	1	1	1	1	0	1	1	1
PF01330	1	1	1	1	1	1	1	1	1	1	1		1	1	1	1	1		1	1	1	1	1	1	1	1	1	1	1	1	1	1	1	1	1	1		1	1	1	1	1	1	1	1	1	1	1	1	1	1	1	1	1	1		1	1	1	1	1	1			1	1	1	1	1	1	1	1	1	1	1	1	1	1			1	1	1	1	1	1	1	1	1	1	1	1	1	1	1	1	1	1	1	1	1	1	1	1	1	1	1		1	1	1		1	1	1	1	1	1	1	1		1	1	1	1		1	1	1	1	1	1	1	1	1	1		1	1	1		1	1	1	1	1	1	1	1	1	1	1	1	1	1		1	1	1	1	1	1	1	1	1	1	1	1	1	1	1	1	1	1	1	1	1	1		1	1		1	1	1	1	1	1	1	1	1	1	1	1	1	1	1	1	1	1		1	1	1	1	1	1	1	1	1	1	1	1	1	1	1	1	1		1	1	1	1	1	1	1	1		1	1	1	1	1	1	1	1	1	1	1	1		1	1	1	1	1	1	1	1	1	1	1	1	1	1	1		1	1		1		1	1	1	1	1	1	1	1	1	1	1			1		1	1	1	1	1	1	1	1	1	1	1	1	1		1	1	1	1	1	1		1	1	1	1	1	1	1	1	1	2	1	2	1	2	1	1	1	1	1	1	1	1	1	1	1	1	1	1	1	1	1	1	1	1	1	1	1	1	1	1		1	1	1	1	1	1	1	1	1	1	1	1	1	1	1	1	1	1	1	1		1	1	1	1	1	1	1	1	1	1	1	1	1	1	1	1		1	1	1	1	1	1	1	1	1	1	1	1	1	1	1	1	1	1		1		1	1	1	1	1	1	1	1	1	1	1		1	1	1	1	1	1	1	1	1	1		1	1	1	1	1	1	1	1	1	1	1	1	1	1	1	1	1	1	1	1		1	1	1	1	1	1	1	1	1	1	1	1	1		1	1	1	1	1	1	1	1	1	1	1	1	1	1	1	1	1	1	1		1	1	1	1	1	1	1		1	1	1	1	1	1	1	1	1	1	1	1	1	1	1	1	1	1	1	1	1	1	1	1	1	1	1	1	1	1	1	1	1	1	1	1	1	1	1	1	1	1	1	1	1	1	1	1	1		1	1	1	1	1	1	1		1	1	1	1	1	1	1	1	1	1	1	1	1	1	1	1	1		1	1	1	1	1	1	1	1	1	1	1	1	1		1	1		1	1	1	1	1	1	1	1	1	1	1	1	1	1	1	1	1	1	1	1	1		1	1	1		1	1	1	1	1	1	1	1		1	1	1		1	1	1	1	1	1	1	1		1	1	1	1	1	1	1	1	1	1		1	1	1	1	1	1	1	1	1	1	1	1	1	1	1	1	1	1	1	1		1		1	1	1	1	1	1	1	1	1	1	1	1	1	1	1	1	1	1	1	1	1	1	1	1	1	1	1	1	1	1	1	1	1		1		1	1	1	1	1	1	1	1	1		1	1	1	1	1		1	1	1	1	1	1	1	1	1	1	1	1	1	1	1	1	1	1	1	1	1	1	1	1	1	1	1	1		1	1	1	1	1	2	1	1	1	1	1	1	1	1	1		1	1	1	1	1	1	1	1	1	1	1	1		1	1	1	1	1	1	1	1	1	1	1	1	1	1	1	1	1	1	1	1	1	1	1			1	1	1	1	1	1	1	1	1	1	1	1	1	1	1	1	1	1	1	1	1	1	1	1	1	1	1	1	1	1	1	1	1	1	1	1	1	1	1	1	1	1	1	1	1	1	1	1	1	1	1	1	1	1	1	1	1	1	1	1	1	1	1		1			1	1	1	1			1	1	1	1	1		1			1	1	1	1	1	1	1	1	1	1	1		1	1	1	1		1	1	1	1	1	1	1	1	1	1	1	1	1	1	1	1	1	1	1	1	1	1	1	1	1	1	1		1	1	1		1	1	1	1	1	1	1	1	1	1	1	1	1	1	1	1	1	1	1	1	1	1	1	1	1	1		1	1	1	1	1	1	1		1	1	1	1	1	1		1	1	1	1	1	1	1	1	1	1	1		1	1	1	1	1	1	1	1	1	1	1	1	1	1	1	1	1	1	1	1	1	2	1	1	1	1	1	1	1	1	1	1		1	1	1	1	1	1	1	1	1	1	1	1	1		1	1	1	1		1	1	1	1	1		1	1	1	1		1	1	1	1	1			1	1	1	1	1	1	1	1	1	1	1	1	1	1	1	1	1	1	1	1	1	1	1	1	1	1	1		1		1	1	1	1	1	1		1	1	1	1	1	1	1	1	1	1	1	1	1	1	1			1	1	1	1	1	1	1	1	1		1	1	1	1	1	1	1	1	1	1	1	1	1	1	1	1	1	1	1	1	1	1	1	1	1	1	1	1	1	1	1	1	1	1	1	1	1	1	1	1	1	1	1	1	1	1	1	1	1	1	1	1	1	1	1	1	1	1	1	1	1	0	1	1	1	1	1	1	1
PF02033	1	1	1	1	1	1	1	2	1	1	1	1	1	1	1	1	1		1	1	1	1	1	1	1	1	1	1	1	1	1	1	1	1	1	1			1	1	1	1	1	1	1	1	1	1	1	1	1	1	1	1	1	1	1	1	1	1	1	1			1	1	1	1	1	1	1	1	1	1	1	1	1	1	1	1	1	1	1	1	1	1	1	1		1	1	1	1	1	1	1	1	1	1	1	1	1	1	1	1	1	1		1	1	1	1	1	1	1	1	1	1	1	1	1			1	1	1	1		2	1	1	1	1		1	1	1	1	1	1		1	1	1	1	1	1	1	1	1	1	1	1	1	1			1	1	1	1	1	1	1	1	1	1	1	1	1	1	1	1	1	1	1	1	1		1	1	1	1	1	1	1	1	1	1	1	1	1	1	1	1	1	1	1	1	1		1	1	1	1	1	1	1	1	1	1	1	1	1	1	1	1	1	1	1	1	1	1	1	1	1	1	1	1	1	1	1	1	1	1	1	1	1	1	1	1	1	1	1	1	1		1	1	1	1	1	1	1	1	1	1	1	1	1	1	1	1	1	1	1	1	1	1	1	1	1	1		1	1		1	1	1	1	1	1	1	1		1	1	1		1	1	1	1	1	1	1	1	1	1	1	1	1	1	1	1	1	1	1	1	1	1	1	1	1	1	1	1	1	1	1		1	1	1	1	1	1	1	1	1	1	1	1	1	1	1	1	1	1	1	1	1	1	1	1	1	1	1	1	1	1	1	1	1	1	1	1	1	1	1	1	1	1	1	1	1	1	1	1	1		1	1		1	1	1	1	1	1	1	1	1	1	1	1	1		1	1	1	1	1	1	1	1		1	1	1	1	1	1	1	1	1	1	1		1	1	1	1	2	1	1	1	1	1		1	1		1	1	1	1	1	1	1	1	1	1	1	1	1	1	1	1	1	1	1	1	1	1	1	1	1	1	1	1	1	1	1	1	1	1	1	1	1	1	1	1	1	1	1	1	1	1	1	1	1	1	1	1	1	1	1	1		1	1	1	1	1	1	1	1	1	1	1	1	1	1	1	1	1	1	1	1	1	1	1	1	1	1	1	1	1	1	1	1	1	1	1	1	1	1	1	1	1	1	1	1	1	1	1	1	1	1	1	1	1	1	1	1	1	1	1	1	1	1	1	1	1	1	1	1	1	1	1	1	1	1	1	1	1	1	1	1	1	1	1	1	1	1	1	1	1	1	1	1		1	1	1	1	1	1	1	1	1	1	1	1	1	1	1	1	1	1	1	1	1	1	1	1			1	1	1	1	1	1	1		1	1	1		1	1	1	1	1	1	1	1	1	1	1	1	1	1	1		1	1	1	1	1	1	1		1	1		1	1	1	1	1	1	1	1	1	1	1	1	1	1	1	1			1	1	1	1	1	1	1	1	1	1	1	1	1	1	1	1	1	1	1	1	1	1	1	1	1	1	1	1		1	1	1	1	1	1	1	1	2	1	1	1		1		1	1		1		1	1	1	1		1	1	1	1	1	1		1	1	1	1	1	1	1	1	1	1	1	1	1	1	1	1	1	1	1	1	1			1	1	1	1		1	1	1	1	1	1	1	1	1		1	1	1	1	1	1	1		1	1	1	1	1	1	1	1	1	1	2	1	1	1	1	1		1	1	1	1		1	1	1	1	1	1	1	1	1	1	1	1	1	1	1	1	1	1	1	1	1	1	1	1	1	1	1	1	1	1	1	1	1	1			1	1	1	1	1	1	1	1		1	1	1	1	1	1	1	1	1	1	1	1	1	1	1	1	1	1	1	1	1	1	1	1		1	1	1	1	1	1	1	1	1	1		1	1	1	1	1		1		1	1	1		1	1	1	1	1	1	1	1	1	1	1	1	1	1	1	1	1	1		1	1	1	1	1	1	1		1	1	1	1	1	1	1	1	1	1	1	1	1	1	1	1	1	1	1	1	1	1	1	1	1	1	1	1	1	1	1	1	1	1	1	1	1	1	1	1	2	1	1	1	1		1	1	1	1	1	1	1		1	1	1	1	1	1	1	1	1	1	1	1		1	1	1	1	1	1	1		1	1	1	1	1	1	1	1	1	1	1	1	1	1	1	1	1	1	1	1	1	1	1	1	1	1	1	1	1	1	1	1	1	1	2	1	1	1	1	1	1	1	1	1		1	1	1	1		1	1	1	1	1		1	1	1	1		1	1		1	1			1	1	1	1	1	1	1	1	1	1	1	1	1	1	1	1	1	1	1	1	1	1	1	1	1	1	1		1	1	1	1		1	1	1		1		1	1	1	1	1	1	1	1	1	1	1			1	1	1		1	1	1	1	1	1	1		1	1	1	1	1	1	1	0	1	1	1	1	1	1	1	1	1	1	1	1	1	1	1	1	1	1	1	1	1	1	1	1	1	1	1	1	1	1	1	1	1	1	1	1	1	1	1	1	1	1	1	1	1	1	1	0	1	0	1	1	0	1	1	1	1	1	1	1	1
PF03449	1	3	1	2	1	2	1	1	1	1	3	1	2	2	1	1	1		1	1	1	2		1	1	1	1	1	1	1	1	1	1	1	1	1		2	1	1	1	1	1	1	1		1	1	1	1	2	1	1	1	1	1	1	1	2	1	1	1			1	1	1	1	1	1	1	1	1	1	1	1	1	1	1	2	1	1	2	1	1	1	1	1	1	1	1	1	1	1	1	1	1	2	1	1	1	1	2	1	2	1	1		1	1	1	1	1		1	1		1	1		1	1	1	2	1	2	1	2	1	1	1	1	1	1	1		2	1	1	1		1	1		1	1	1	1	1	2	1	1	1		1		2	1	1	1	1	1	1		1		1	1	1	1	1	2	1	1	1	1	2	1		1	1		1	1	1		1	1	1	1	1	1	1	1	2	1	1	1		1			1	1	2	1	2	1	1	1	1	1	1	1	1		1	1	1	1	1		1		1	1	1	1	1	2	2	1	1	1	2	1	1	1	1		1	1	1	2	1	1			1	1	1	1	1	1	1	1	1	1	1	1	1	1			1	1	1	1	1	1	1	1	1		1	1		1	1	1	1	1	1	1			2		1		1	1	1	1		1	1	1	1	1	1	1	1	1	1	1	1	2	1	1	1	1	1	1	1	1	1	1	1	1	1	1	2	1	1	1	1	2	1	1	1	1	1	1	1	1	1	2	1	1	1	1	1	1	1	1	1	1	1	1	1	1	1	1	1	1	1	1	1	1	1	1	1	1	1	1	1	1	1	1	1	1	1	1	1	1	1	1	1	1	1	1	1	1	1	1	1	1	1	1	1	1	1	1	1	1	1	1	1	1	1	1	1	1	1	1	1	1	1		1		1	1	1	1	1	1	1	1		1	1	1	1	1	1	1	1	1	1	1		1	1	1	1	1	1	1	1	1	1	1	1	1	1	1	1	1	1	1	1	1		1	1	1	1	1	1	1	1	1	1	1	1	1	1		1	1		1	1	1	1	1	1	2	1	1	1	1	1	1	1	1	1	2	1	1	1		1	1	1	1	1	1	1	1	1	1	1	2	1	1	1	1	1	1	1	2	1	2	1	2	1	1	1	1	1	1	1	1	1	2	1	2	1	1	1	1	1	2	1	2	2	1	1	2	2		1	1	1	1	1	1	1	1	1	1	1	1	1	1	2	1	1	1	1	1	1	1	2	1	1	1	1		1		1	1	1	1	1	2	1	1	1		1	2	1	1	1	1	1		1	1	1	1	1	1	1	1	1	1		1	1	1	1	1	1	1	1		1	2	1	1	1	1	1	1	1	1		1	1	1		2	1		1	1	2	1	1		1	1		2	1	2	1	2	1	1	2	1	1	1	1	1	1	1	1	2		1	1	2	1	1	1	1	1	1	1	1	1	1	1	1	2	2	1	1	1	1	1	1	1	1	1	1	1	1	1	1	1	1	1		1	1	1	1	1	1		1		1	2		1	2	2	1	1	1		1	1	2	1	1	1		2	1	1	1	1	1	1	1	1	1	1	1	1	1	2	1	1	1	1	1	1		1	1	1	1	1		1	1	1	1	1		1	1	1		1	1	2	1	1	1	1	1	1	1	1	1		1	1	2	1	1	1	1	2	1	2	2	1	1	3	1	1	1	1	1	1	1	1	1	1	1	1	1	1	1	1	1	1	1	1	1	1	1	1	1	1	2	1		1	1	1	1	1	1	1	1	2		1	1	1		1	1	1	1		2	2	1	1	1	1	2	2	1	1	1	1	1	1	1	2	1	1	2		1	1	1	1	1	1	1		1		1	1	1	1	1		1	1	1	1	1		1		2	1	1	1	1	1	1	1	1	2	1	1	1	1	1	1	1		1	2	2	1	1	1	1	1	1	1	1	1		2	1	1	1	1	1	1	1	1	1	1	1	1	1		2	2	1	1	1	1	1	1	1		1	1	1	1	1	1	1	2	1	1	1	1	1	1		1	1	1	1	1		1	1	1	1	1	1	1		2	1	1	2	3	1	1	1	1	1	1	1	1	2	1	1	1	1	1	1	1	1	1	1	1	1	1	1	1	1	1	1	1	1	1	1	1	1	1	1	2	1		1	1	1	1	2	1			1	1	1	2	2	1	2	1	1	2	1	1	1	1		2	2	1	1		1		1	2	1				2	1	1	1	1	2	1	1	2		1	2	1	1	1			2	1	1	1	1	1	1	1	1	1		1	1	1	1	2			1	1		1	1	1	1		1	1	1			1	1	1	1	1			1	1	1	1	1	1		1		1	1	1	1	1	1	1	1	1	1	1	1	1	1	1	1	1	1	1	1	1	1	1	1	1	1	1	1	1	1	1	1	1	1	1	1	1	0	1	1	1	1	1	1	1	1	1	1	1	1	1	1	1	1	1	1	1	1	2	1	1	1	1	1	1	1	1	1	1	1	1	1	1	1	1	1	1	1	1
PF04760	1	1	1	1	2	1	1	1	1	1	1	1	1	1	1	2			1	1	1	1	2	1	1	1	1	1	1	1	1	1	1	1	1	1			1	1	1	1	1	1	1	1	1	1	1	1	1	1	1	1	1	1	1	1	2	2	1	1			1	1	1	1	1	1	2	1	1	1	2	1	1	1	1	1	1	1	1	1	1	1	1	1	1	1	1	1	1	1	1	1	1	1	1	2	1	1	1	1	1	1	1		1	1	1	2	2	1	1	1	1	1	1	1	1	1		1	1	1	1	1	1	1	1	1	1		1	1	1	1	1	1		1	1	3	1		1	1	1	1	1	1	1		1		1	1	1	1	1	1	1	1	1	1	2	1	1	1	1	1	1		2	1	1	1		1	1	1	1	1	1	1	1	1	1	1	1	1	1		1	1	1	1	1	2		1	1	1	1	1	1	1	1	1	1	1	1	1	1		1	1	1	1	1		1		1	2	1	1	1	1	1	1		1	1	1	3	1	1	2		1	1	1	2	1		1	1	1	1	1	1	1	1	1	1	1		1	1	1	1	1	1	1	1	2	1	1	2	1	1		1	1		1	1	1	1	2	1	1	1		1	1	1		1	1	1	1	1	2	1	1	1	1	1	2	1	1	1	1	1	1	1	1	1	1	1	1	1	1	1	1	1		1	1	1	1	1	1	1	1	1	1	1	1	2	1	1	1	1		1	1	1	1	1	1	1	1	1	1	1	1	1	1	1	2	1	1	2	2	1	1	1	1	1	1	1	1	1	1	1	1	1	1	1	2	1	3	1	1	1	1	1	1	1	1	1	1	1	1	1	1	1	1	1	2	1	1	1	2	1	1	1	1	1	1	1	0	1	1	1		1	1	1	1	1	1	1	1	1	1		1	1		1	1	1	1	1	1	1	1	1	1	1	1	1	1	1	1	1	1	1	1	1	1	1	1	1	1	1	1	1	1	1	1	1	1	1	1	1	2	1	1	2	1	1	1	3	1	1	1	1	1	1		1	1	1	1		1	1	1	1	1	1	1	1	1	1	1	1	1	1	1	1	1	1	1	1	1	1	1	1	1	1	1	1	1	1	1	1	1	1	1	1	1	1	1	1	1	1	2		1	1	1	1	1	1	1	1		1	1	1	1	1	1	1	1	1	1	1	1	1	1	1	1	1	1	1	1	2	1	1	1	1	2	1	1	1	1	1	1	1	1	1	1	1	1	1		1	1	2	1	1	1	1	1	1	1	1	1	1	1	1	1	1	1	1	1	1	1	1	1		1	1		1	1	1	1	1	1	1	2	1		1	1	1	1	1	1	1	2	1	1	1	1	1		2		1	1	2	1	2	1	2		1	1		1	1	1	1	1	1	1	1	1	1	1	1	1	1	1	1	1		1	1	1	1	1	1	1	1	1	1	1	1	1	1	1	1	1	1	1	1	1	1	1	1	2	1	1	1	1	1	1	1	1	1	1	1		1	1	1	1		1		1	1		1		1	1	1	1		1	1	1	1	1	1		2	1	1	1	2	1	1	1	1	1	2	1	1	1	1	1	1	1	1	1	1		1	1	1	1	1		1	1	1	1	1	1	1	1	2		1	1	1	1	1	1	1			1	1	1	1	1	1	1	1	1	1	1	1	1	1	1		1	1	1	1	1	1	1	1		1	1	2	1	1	1	1	1	1	1	1	1	1	1	1	1	1	1	1	1	1	1	1	1	1	1	1	1	1	1	1		1	1	1	1	1	1	1	1		1	1	1	1	1	1	1	1	1	1	1		1	1	1	1	2	1	1	1	1	1	1	1	1	1	1	1	1	2	1	1	1	1	1		1	1	1	1	1		1		1	1	1		1	1	1	1	1	1	1	1	1	2	1	1	1	2	1	2	1	1	1	1	1	1	1	1	1	1		1	1	1	1	1	1	1	1	1	1	1	1	1	1	1	1		1	1	2	1	1	1	1	1	1	1	1	1	1	1	1	1	1	1	1	2	1	1	2	1	1	1	1	1		1	1	1		1	1	1		1	1	1	1	1	1	1	1	1	1	1	1	1		1	1	1	1	1	1	1	1	1	1	1	1	1		1	1	1	1	1	1	1	1	1	1	1	1	2	1	1	1	1	1	1	1	1	1	1	1	2		1	1	1	1	1	1	1	1	1	1	2		1	1	1	1		2	1	1	1	1		1		2	2		1	1	2	1	1			1	1		1	1	1	1	1	1	1	1	1	1	2	1	1	1		1	1	1	2	1	1	1	1	1		1	1	1	1		1	1	1			1	1	1	1	1			1	1	1	1		1		1	1	1		1	1	1	1	1	1	1	1	1	1	1	1	1	1	1	1	1	1	1	1	1	1	1	1	1	1	1	1	1	1	1	1	1	1	1	2	1	1	1	1	2	1	1	1	1	1	1	1	1	1	1	1	1	1	1	1	1	1	1	1	1	0	1	0	1	1	1	0	1	1	1	1	1	0	2	1	1
PF00453	1	1	1	1	1	1	1	1	1	1	1	1	1	1	1	1	1		1	1	1	1	1	1	1	1	1	1	1	1	1	1	1	1	1	1		1	2	1	1	1	1	1	1	1	1	2	1	1	1	1	2	1	1		1	1	1	1	1	1			1	1	1	1	1	1	1	1	1	1	1	1	1	1	1	1	1	1	1	1	1	1	1	1	1	1	1	1	1		1	1	1	1	1	1	1	1	1	1	1	1	1		1	1	1	1	1	1	1	1	1	1	1	1	1	1	1	1	1	1	1	1	1	1	1	1	1	1	1	2		1	1	1		1			1	1	1	1		1	1	1	1	1			1	1	1	1	1	1	1	1	1			1	1	1	1	1	1	1	1	1	1			1		1	1	1	1	1	1	1	1	1	1	1	1	1	1	1	1	1	1	1		1	1	1		1	1	1	1	1	1	1	1	1	1		1		1	1	1	1	1	1		1	1	1		1	1	1	1	1		1	1	1	1		1	1	1	1	1	1		1	1	1	1	1	1	1	1	1	1	2	1	1	1	1	1	1	1	1	1	1	1	1	1	1	1		1	1		1	1	1	1	1	1	1			1	1	1		1	1	1	1	1	1	1	1	1	1	1	1	1	1	1	1	1	1	1	1	1	1	2	1	1	1	1	1	1	1	1	1	1	1	1	1	1	1	1	1	1	1	1	1	1	1	1		1	1	1	1	1	1	1	1	1	1	1	1	1	1	1	1	1	1	1	1			1	1	1	1	1	1	1	1	1	1	1	1	1	1	1	1	1		1	1	1	1	1	1	1	1	1	1	1	1	1	1	1	1	1		1		1	1	1	1	1	1	1	1	1	1	1		1	1	1	1	1	1	1	1	1			1	1		1	1		1	1	1	1	1	1	1	1	1	1	1	1	1	1	1	1	1	1	1	1	1	1	1	1	1	1	1	1		1	1	1	1	1	1	1	1	1	1	1	1	1	1	1	1	1	1	1			1	1	1	1	1	1	1	1	1	1	1	1	1	1	1	1	1	1		1	1	1	1	1	1	1	1	1		1	1	1	1	1	1	1	1	1	1	1	1	1	1	1	1	1	1	1		1	1	1	1	1	1	1	1	1	1	1	1	1	1	1	2	2	1		1	1	1	1	1	1	1	1	1	1	1	1	1	1		1		1	1	1	1	1	1	1	1	1	1	1		1	1	1	1	1	1	1	1	1	1	1	1	1	1	1	1	1	1	1	1	1	1	1	1	1	1	1		1	1		1	1	1	2	1	1		1	1	1	1	1	1	1	1	1	1	1	1	1	1	1	1	1	1	1	1	1				1	1		1	1	1	1	1	1	1	1	1	1	1	1	1	1	1	1	1		1	1	1	1	1	1	1	1	1	1	1	1	1	1	1	1	1	1		1	2	1	1	1	1	1	1	1	1	1	1	1	1	1	1		1	1	1	1			1		1	1		1	1	1	1	1	1		1	1	2	1	1	1		1	1	1	1	1	1	1	1	1	1	1	1	1	1	1	1	1		1	1	1		1	1	2	1	1		1	1	1	1	1	1	1	1	1		1	1	1	1	1	1	1		1	1	1	1	1	1	1	1	1	1	1	1	1	1	1	1	1	1	1	1	1		1	1	1		1	1		1	1	1	1	1	1	1	1	1	1	1	1	1	1	1	1	2	1	1	1	1	1	1	1	1	1	1	1		1	1	1	1	1		1	1		1	1	1	1	1		1	1	1	1	1	1	1	1	1	1	1	1	1	1	1	1	1	1	1	1	1	1	1	1	1	1	1	1	1		1	1	1	1	1		1		1	1	1	1	1	1	1	1	1	1	1		1	1	1	1	1	1	1	1	1	1	1	1	2	1	1	1	1	1		1		1	1	1	1	1	1	1	1	1	1	1	1	1	1	1	1	1	1	1	1	1	1	1	1	1	1	1	1	1	1	1	1	1	1	1	2	1	1	1	1	1	1			1	1	1	1	1	1	1		1	1	1	1		1	1	1	1	1	1	1	1	1	1	1	1	1	1	1	1	1	1	1	1	1	1	1	1	1	1	1	1	1	1	1	1	1	1	1	1	1	1	1	1	1	1	1	1	1	1	1	1		1	1	1	1	1	1	1	1	1	1	1		1	1	1	1		1	1	1	1	1		1	1	1	1	1	1	1		1	1	1		1	1	1	1	1	1	1	1	1	1	1	1	2	1	1	1	1	1	1	1	1	1	1	1	1	1	1		1	1	1	1		1	1	1		1	1	1	1	1	1	1	1	1	1	1	1	2	1		1		1		1	1	1	1	1	1	1	1	1	1	1	1		1	1	1	1	1	1	1	1	1	1	1	1	1	1	1	1	1	1	0	1	1	1	0	1	1	1	1	1	1	1	1	1	1	1	1	1	1	1	1	1	1	1	1	2	1	1	1	1	1	1	1	1	1	1	1	1	1	1	1	1	1	1	1	1
PF00210	4	2	2	1	1	4	1	4	1	2	2	2	4	3		1	1	6	4	1	3	3	3	3	2	2	1	3	3	3	2	1	1	2	1	2	2	2	1	2	1	1	2	1	1	2	2	2	3	2	2	1	2	2	2	1	1	1	2	1	2	3	4	4	2	3	2	3	2	2	3	3	1	1	3			1	2	4	7	2	2	2	3	1	2	2	3	3	1	1	3	1				4	4	1	2	1	1	1	1	1	4	1	1	1	3	1	3	2	2	1		1		2	2	2		2	2	2	3	3	2	2		1	3	2	2	1	2	3		1	2	1	1	3	2	2	1	2		1	3	3	2	1	2			1		3	2		2	3	2	3	1	2	2	5	2	3	2	2	2	2	2	2	1	1	1	3	2	1	3	1	2	2	1	1	2		2	1	1	3	2	3		1	2	4	1	2	1	2	1	3	1	3	1	1	1	1	1	2	3	2	1	2	2	1	2	2	3	3	1	2	1		1	3			1	2	1	3	3	1	1	2	1	3	1	2	2	1	2	3		2	2	1	2	2	2	1	1	1	3	1	2	2	1		2	3	2	3	1	3	1	2	2	2	2	3	1	3	4	2	2	1	1	2	3	3	1	2	2	2	1	2	3	1	2	1	2	3	2	1	3	4	3	2	2	4	2	2		2	1	1		2	1	3	1	3	1	3	3	2	2	1	2		2	1	3	2	1	2	2	1	1	1	1	2	1	1	2	3	3	2	1	3	2	2	2	1	4	1	1	3	3	1	1		2	1	1	6	2	2	2	1	3		1	1	3	1	1	1		2	2	3	1	3	1		2	1		1	2	1	3	1	3		2	1	2	1	2	3	1	3	3	3	6	1	1	1		2	2	2	2	3		1	3	1	1	2		2	4	1	2	2	1	4	1	2	2	2	1	1	2	2	2	1	3	2	2	1	2	2	2	1	1		1	2	2	2	4	2	1		2	2	1	1		1	1			4	1	2	1	2	3	2	2		3	1	3	2	3	2	1	1	3	3	3	2	2	2	2	3	1	1	2	2	1	1	2	2	1	3	2	2		1	3	2	2	3	3		2	1	2	3	2	3	2	1	3	2	2	1	4	3	2	2	2	3	3	1	2	1		1	4	3	1	5	2	1	2	2	3	1	1	2		3	3	2	2	1	1	3	3	1	1	1	3	1	4	1	2	3	3	4	4	2	2	2	2	1	1	1	3	2		2	3	3	1	3	1	2		1			1	2		3	1	2	1	1		3	2	1	3	2		2	3	2	1	2	1	2	2	1	3		3		2	2	1	2	2	3	1		1	2	2		2		1	2	1		3	1	1	2		2	2	2		1	2	1	2	3	1	2	3	2	2	1	3	4	1	1	1		2	3	2	2	1	2	3	1		2	2	1	1	2	3	1	1	1	1	1	2	2	2	1		1	1	2	4	1	2	2	1		1	1	3	1				1			1		2		2	2		4	2	3	1	2	1			2	4	1	3	2	2	2	3	2	4	2	1	3	5	4	3	1	4	5	2	4		5	1	3	1			2	1	2	2	2	2	3	2		1	2		1	1	1	1	3	1	1		1		4	2	2	3	1	1	2	2	1	2	1	1	2	2	3	1	2	1	2	2	3	2	3		2	1	2	2	4	4	2	3	5	1	1	2		2	1	1	1	2	1	2		4	1	1	2	3	3		2	1	1	3	3	4	3	2	2		2	4	1	2	2	2	1	3	2	2	2	1		2	2	1	3		3	2	2			2	2	2	2	2	1	3	1	4	2	3	1	1	3		3	1	2	1	2	1		2	1	1	2	1		1	1	3	2	2	1	2		4			2	4	3	1		1		2	1	2	2	3		3	2	1	1		1	1	3	1	1	1	1	1	4	3	3	2	1	1		3	4	3	2	1	3	2	1	4	1	2	3	2	2	4			1	1	2	3		1	5	2	2	3	1	2	1	2	3		1	3	2	2	1	1	2	1	1	3	1	1	2	1		2	2	1	2	4	3	2	3	3	3	4	1	1	1	1	1	3	3	2	1	2	2	2	1	1	2	4	2	1	2	1	1	1	1	2	2	2	2		2	3	2	4		2	4	2	1	2	1	2	4		1	1	1	1		1	3	3	3	1	1	1	2	5		1	2	3	3	2		2	2	1	1	2	2	2	4	1	2	1	2	2	1	2	2	3	2	3		2	1		2	4	4	2	3	1	2	2	3	3		2	3	1	3			2	2	3	2	2	2	3	1	3	2	2	2	2	1	1		1	2	1	1	2	2	1	4	1	1	1	1		2	2	2	1	1	2	2	3	2	2	1	2	1	2	2	2	2	1	2	2	1	2	2	2	1	2	1	2	3	2	3	2	2	2	2	1	1	2	1	2	2	2	2	2	0	3	2	3	3	3	3	3	3	3	3	3	3	2	3	3	2	2	3	2	2
PF03147	1	1	1	1	1	1	1	1	1	1	1	1	1	1	1	2	1		1	1	1	1	1	1	1	1	1	1	1	1	1	1	1	2	1	2		1	1	1	1	1	1	1	1	1	1	1	1	1	1	1	1	1	1	1	1	1	1	1	1	1			1	1	1	1	1	1	1	1	1	1	1	1	1	1		1	1	1	1	1	1	1	1	1	1	1	1	1	1		1	1	1	1	1	1	1	1	1	1	1	1	1		1		1	1	1	1	1	1	1	1	1	1	1	1	1	1	1	1	1	1	1	1	1	1	1	1	1	1		1	1	1			1	1	1	1	1			1	1	1	1	1	1		1	1	1	1	1	1	1	1	1		1	1	1		1	1	1	1		1		1		1	1	1	1	1			2	1	1	1	1	1	1	1	1	1	1	1	1	1		1	1	1	1		1	1	1	1	1	1	1	1	1	1	1	1	1	1	1	1	1	1	1	1	1	1	1	1	1	1	1	1	1	1	1	1	1	1	1		1	1	1	1		1	1	1	1	1	1	1	1	1	1	1	1	1				1	1		1	1	1	1	1	1	1			1		1	1	1	1	1	1	1	1		1	1	1			1	1	1	1	2	1	1	2	1	1	1	1	1	1	1		1	1	1	1	1	1			1	1	1	1	1	1	1	1	1	1	2	1	1	1	1	1	1	1		1	1	1	2		1	1	1	1	1	1	1	1	1	1	1	1	1	1	1	1	1	1	1	1		1	1	1	1	1		1	1	1	1	1	1	1	1	1	1		1	1	1	1	1	1	1	1	1	1	1	1	1	1	1	1	1	1	1	1		1	1	1	1	1	1	1	1		1	1		1	1	1	1	1	1	1	1	1	1		1	1	1	1	1	1	1	1	1	1	1	1	1	1	1	1	1	1	1	1	1	1	1	1	1	1	1	1	1	1	1	1	1	1	1	1	1	1	1	1		1	1	1	1	1	1	1	1	1	1	1	1	1	1		1	1		1	1	1	1	1	1	1	1	1	1	1	1	1	1	1	1	1	1	1	1	1	1	1	1	1	1	1	1	1	1	1	1	1	1	1	1	1	1	1	1	1	1	1	1	1	1	1	1	1	1	1	1	1	1	1	1	1	1	1	1	1	1	1	1	1	1	1	1	1	1	1	1	1	1	1	1	1	1	1	1	1		1	1	1	1	1	1	1	1	1	1	1		1	1	1	1	1	1	1	1	1		1	1	1	1	1	1	1	1	1	2	1	1	1	1	1	1	1	1	1	1	1	1	1	1	1	1	1		1	1	1	1	1	1	1	1	1	1	1	1	1	1	1		1	1	1	1	1	1	1		2			1	1	1		1	1	1	1	1	1	1	1	1	1	1	1	1		2	1	1	1	1	1	1	1	1	1	1	1	1	1	1	1	1	1	1	1	1	1	1	1	1	1	1	1	1	1	1	1	1	1	1	1	1	1	1	1	1		1		1				1	1	1	1	1		1	1	1	1	1	1		1	1	1	1	1	1	1	1	1	1	1	1	1	1	1	1	1	1	1	1	1		1	1	1	1	1		1	1	1	1	1	1	1	1			1	1	1	1	1	1	1	1	1	1	1	1		1	1	1	1	1		1	1		1	1	1	1	1	1	1	1	1	1	1	1	1	1	1	1	1	1	1	1	1	1	1	1	1	1	1	1	1	1	1	1	1	1	1		1	1	1	1	1	1	1		1	1	1	1	1	1	1	1		1	1	1	1	1	1	1	1		1	1		1	1	1	1	1	1	1	1	1	1		1	1	1	1	1		1	1	1	1	1	1		1	1	1	2	1		1		1	1		1	1	1		1		1	1	1		1	1	1	1	1	1	1	1	1	1	1	1	1	1	1	1	1		1	1	1	1	1	1	1	1	1	1	1	1	1	1	1	1	1	1	1	1	1	1	1	1		1	1	1	1	1	1	1	1	1	1	2	1		1	1		1	1	1	1		1	1	1	1	1		1		1	1	1	1	1	1	1	1		1	1	1	1	1	1	1	1	1		1	1	1	1	1	1	1	1	1	1	1	1	1	1	1	1	1	1	1	1	1	1	1	1	1	1	1	1	1	1	1	1		1	1		1	1		1	1		1	1	1	1		1	1	1	1		1	1	1		1		1	1	1	1	1	1	1		1	1				1	1	1	1	1	1	1	1	1	1	1	1	1	1	1	1	1	1	1	1	1		1	1	1	1		1	1	1	1		1	1	1		1	1	1	1		1	1	1	1	1		1	1	1			1	1	1	1	1	1	1	1	1	1		1	1	1	1	1		1	1	1	1	1	1	1	1	1	1	1	1	1	1	1	1	1	0	1	1	1	1	1	1	1	1	1	1	1	1	1	1	1	1	1	1	1	1	1	1	1	1	1	1	1	1	1	1	1	1	1	1	1	1	1	1	1	1	1	1	1	1	1
PF01035	2	2	1	1	1	1		1	1	1	1	1	3	2	1	1	2	1	1		1	1	1	1	1	1	1	1	2	1	2	1	1		1	1	1	2	3	1	1	1	1	1	1	1	1		1	1	1		1	1	1		1	1	1	1	1	2	1	1	1	1	1	1		1	1	1	1	1	1	1	1	1	1	4	1	1	1	1	3	2	1	1	1	1	1		1	1	1	1		1	1		1	1	1	1	1	1	1	1		1	1	1	2	1	1	1		1	1	1	2		1	2	1	1	1	3	2	1	1	1	1	1	1		1	1	1	2	1		1	1	1	2	2	1	1	1	2	1	2	1	4	1	2	1	2	1	2	1	1	1	2	1	2	1	1	1	1	2		1	1	1	2	2	2	1		2	1	1	2		2	1	1	1	1	2	1	2	1	1	1		1	1	1	2	1	1	1	1	2	1	1	2	1	1	2	2	2	1	2	1	2	1	1	1		2	1	1	1	1	2	2	3	1		2	1	1	1	1	1		1	1	2	1	1	1	1		1		1	1	1	2	3	1	1	1		1	2			1	1	1		3	1	2	2	3	2	2	2	1	1	2		1	3	1	1	1	1	1	2	2	1	1	2		2	1		2	1		1		1	1	1	1	1	1	1	2	1	1	1	1	1	1		3	1	1	2	1	1		2	1	1	2	1	2	1	1	1	1	1	1	1	1	2	1	1	1	1	2	2	1	1	1	2	1	1	1	1	1	1	1	1	1	1	2	1	1	1	1	1	1	1	2	1			1	1	1	1	2	1	1	1	1	1	2				1	1	1	1	2	1	2	1	1	1	2	1	1	1	2		2	2		1	1	1	1	1	1	1	1		1	1	1	2	1	1	1	1	1	2	1	1	1	3	1		1	1	1	1	2	1	1	1	1	1	1	1	1	3	1	1	1	1	1			1	1		1	1	1	1	1		1	1	2		2	1	1	2	1	1	1	1	1	1	1	1		1	1	1	1	1	1	1	1	1	1	1	1	2	1	1	1	1	1	2		1	1	1	1	1	1	3	1	1	1	1	1	1	1	2	1	1	1	2	1	1	1	1	3	1	1	2	1	1	2	2		1	1	1	2		1	1	1	1	1	1	1	1	1	1		1	1	1	1	1	2	1	1	1		1	2	2	1	1	1	1	1	1	1	1	1	1	1	1	1	1	1	1	2	1	2	1	1	2	1	1	1		1	2	1	1	2	1	1	2	1	1	1	1	2			2	2	1	2	2		1	1	1	1	2	2	1	1	1	1	1	1	1	1	2	1	1	2	1	2	1	1	1	2	1	1	1		1	1	1	1		1	1		2	1	2	1	1	2	2	1	1	1	1	1	1		1	1	1	2	1	2	1	1	2	2	1	1	1	2		2	1	1	2	2	1	1	1	1	1			1	1	1	1	2	1	1	1	1	1	1	2	1	2		1	1	1	2	1	2	1	1	2	1	1	1		1	1	1	1	1		1	1	1		1	1	1	1	1	1	1	1		1	1	1	1	1	1	1	1	1		1	1	1	1	1	1	2		1	1	2		1	1		1	3	1	2	1		1	1	1	2	1		2	1	1	1	1	1	1	1	2	1		2	1	1	1	1	2	1		1	1	1	1	2	1		1	1	1	1	1	3	1		1	2		1	2	2	1	1	1	1	1	1	2	1	2	1	1	1	1	1		1	1		2	1	1	1	1	1	1	1	3	1	2	1		2	1	1		1	1	1	1	1	1	1	1	1		1	1	1	1	1	1	1	1	1	1	1	1	1	1	1	1	1	1	1	1	1	1	1	1	1	1			1		1	1	1	1	1		4	0		1	2		1	1	1	1	1	2		1	1	1	1	1	3	1	1	1	1	1	1		3	2	1	1		1	1		2	2	1	1		1		2	2	2	1		1	1	2	2	2			3	1	1	1	2	2	1	1	1	2	1	1	2	1	1	1	2	1		1		1	2	1	1	1	3		1	3	1	1	1		1	1		1	1	1	2	1	2	2	1	2	1	1	1	1		1	1		2	2	2	1	1	2	3		1	2	1	1	1	2	1	1	1	2	2	1	1	3	2	1	2	2	2	1	1	1	1	2	1	2	1	1	1	1	1	1	2	1	1	2	2	1	1	2	1	2		1	1	1		1	1	1	1	2	1	1	2	2	2	1	1	1		1	1	1	1	1	1	1	1	1	1	4	1	2	1	1	1	2	1	1	2	2	1	1	1	2	1	1	2	2	2	1	1	2	1	2	1	1	1	1	1	1		2	1	1	1	1	1	1		1		1	1	1	2	1	2	1	1	1	1	1	1	1	1	1	1	1	1	1	1	1	1	1	1	2	1	1	1	1	1	1	2	1	1	1	1	1	1	1	1	1	1	1	1	1	2	2	1	2	1	1	1	1	1	1	1	1	1	1	1	1	1	1	1	1	1	1	1	1	1
PF02912	1	1	1	1		1	1	1	1	1	1	1	1	1	1	1	1		1	1	1	1	1	1	1	1	1	1	1	1	1	1	1	1	1	1		1	1	1	1	1	1	1	1	2	1		1	1	1	1	1	1	1	1	1	1	1	1	1	1			1	1	1	1	1	1	1	1	1	1	1	1	1	1	1	1	1	1	1	1	1	1	1	1	1	1	1	1	1		1	1	1	1	1	1	1	1	1	1	1	1	1		1	1	1	1	1	1	1	1	1	1	1	1	1	1	1	1	1	1	1	1	1	1	1	1	1	1	1	1		1	1	1		1	1		1	1	1			1	1	1	1		1		1	1		1	1	1		1	1		1	1	1	1	1	1	1	1	1	1		1		1	1	1	1	1	1		1	1	1		1	1	1	1	1	1	1	1	1	1		1	1	1	1		1	1	1	1	1	1	1	1	1	1	1	1	1	1		1	1	1	1	1	1	1		1	1	1		1	1	1	1	1	1	1	1		1	1	1	1		1	1	1	1	1	1	1	1	1	1	1	1	1	1	1		1	1		1	1	1	1	1	1	1			1		1	1	1	1	1	1	1	1		1	1	1		1	1	1	1	1	1	1	1	1	1	1	1	1	1	1	1	1	1	1		1	1	1	1		1	1	1	1	1	1	1	1	1	1	1	1	1	1	1	1	1	1		1	1	1	2	1		1	1	1	1	1	1	1	1	1	1	1	1	1	1	1	1	1	1	1	1	1	1	1	1	1		1	1	1	1	1	1	1	1	1	1		1	1	1	1	1	1	1	1	1	1	1	1	1	1	1	1	1	1	1	1		1	1	1	1	1	1	1	0		1	1			1	1	1	1	1	1	1	1	1			1	1	1	1	1		1	1	1	1	1	1	1	1	1	1	1	1	1	1	1	1	1	1	1	1	1	1	1	1	1	1	1	1	1	1	1	1	1		1	1	1	1	1	1	1	1	1	1	1	1	1	1		1	1	1	1	1	1	1	1	1	1	1	1	1	1	1	1	1	1	1	1	1	1	1	1	1	1	1	1	1	1	1	1	1	1	1	1	1	1	1	1	1	1	1	1	1	1	1	1		1	1	1	1	1	1	1	1	1	1	1	1	1	1	1	1	1	1	1	1	1	1	1	1	1	1	1	1		1	1	1	1		1		1	1	1	1	1	1	1	1	1	1			1	1	1	1	1	1	1	1	1		1	1	1	1	1	1	1	1	1		1	1	1	1	1	1	1	1	1	1	1	1	1	1	1	1	1		1	1	1	1	1	1	1	1	1	1	1	1	1	1	1	1	1		1	1	1	1	1		1			1	1	1		1	1	1	1	1	1	1	1	1	1	1	1	1		1	1	1	1	1	1	1	1	1	1	1	1	1	1	1	1	1	1	1	1	1	1	1	1	1	1	1	1	1	1	1	1	1	1	1	1	1	1	1	1	1		1		1				1	1	1	1			1	1	1	1	1	1		1	1	1	1		1	1	1	1	1	1	1	1	1	1	1	1	1	1	1	1		1	1	1	1	1		1	1	1	1	1	1	1	1	1		1	1	1	1	1	1	1		1	1	1	1		1	1	1	1	1	2	1	1		1	1	1		1	1	1	1	1	1	1		1	1	1	1	1	1	1	1	1	1	1	1	1	1	1	1	1	1	1	1	1	1	1		1	1	1	1	1	1	1		1	1	1	1	1	1	1	1		1	1	1	1	1	1	1	1	1	1	1		1	1	1	1	1		1	1	1	1		1	1	1	1	1		1	1	1	1	1	1		1	1	1	1	1		1		1	1		1	1	1		1		1	1	1		1	1	1	1	1	1	1	1	1	1	1	1	1	1	1	1	1		1	1	1	1	1	1	1	1	1	1	1	1	1	1	1	1	1	1	1	1	1	1	1	1	1	1	1	1	1	1	1	1	1	1	1	1	1		1	1	1	1	1	1	1		1		1		1	1	1		1	1	1	1	1	1	1	1	1	1	1	1	1	1	1	1	1	1		1		1	1	1	1	1	1		1	1	1	1	1	1	1	1	1	1	1	1	1	1	1	1	1	1	1	1	1	1	1		1		1	1	1	1	1	1		1	1	1	1		1	1	1	1		1	1	1		1		1		1	1	1	1	1	1	1	1	1			1	1		1	1	1	1	1	1	1	1	1	1	1	1	1	1	1	1	1	1	1	1	1	1	1		1	1	1	1		1	1	1		1	1	1	1	1	1	1	1	1	1		1	1	1			1	1	1	1	1	1	1	1		1	1	1	1	2	1	1	2	1	0	1	1	1	1	1	1	1	1	1	1	1	1	1	1	1	0	1	1	1	0	1	1	1	1	1	1	1	1	1	1	0	1	1	1	1	1	1	1	1	1	1	1	1	1	1	1	1	1	1	1	1	1	1	1	1	1	1	1	1	1	1
PF17762	2		2	2	2	1		1	1	2		1	1		1	2	1		2	1	2	2	3	2	2	2	1	1	2	1	1	1	2	2	2	1		1	2	2	2	2	2	2	1	2	2	2	2	2	2	2	2	1	1	2	2	1	1	1	2	2			1	1	2	2	2	2	2	2	2	2	1	2	2	1	1	1	1	2	2	2	1	2	2	2	2	2	2	2	2	2	2	2	1	1	1	2	1	2	1	1	1	2	1			1	1		1	2	2	2	2	1	1	2	2	2	1	1	1	2	1	2	1		1	1	1	1	1	1		1	2	1		1	2	1	1	1	1		2	2	1	1	1		1		1				1		1	1	2		1	1	2	1		1	1		2	1	1	1		1	2		1	2			1	1	2	2		1	2	1	1	1	1	2		2		1	2	1	1	1	1	1	1	1	1		1			1	1	1	1		1	1	1		1	2	1		1		1	1	1	1	1	1	2		1			1	1	1	1	1		1	2	1	2	1	1	1	1		1	1	1	1	1	1	2	2		1	1	1	1	2	1	1	1		1	1		1	1	1	1	1	1					1	1		1	1	1	1		1	1	1	1	2		1	1	2	1	2	1		2	1	2	2	2	3	1	1		2	1	1	1	1	1	2	2	1	2	1	1	1		2	1		1		1	1	1	2	2	2	1	1	2	1	2	1	1	1	2	1	2	1	2	2	1	1	1	2			1	2	3	1	1	1	1	1	1	2	1	1	1	1	1		1	1	1	2		2	2	1	2	2	1	2		2	1	1	2	1	1		2	1	1	1	2	1	2	1	1	2	1		2	1	1	1	1	3	2	1	1	1		1	1	2	1	1		2	1	1	2	1	1	1	1	1	1	1	1	2	2	2	1	1	1	1	1	1	1	1		2	2	1	2			1	2	1		1	2	1	1	2	2	1	1	2	2	1	2	3	2		1	1	2	1	2	1	2	1	2	1	2	2	1	2	2	1	2	1	1	1	1	1	2	2	1	1	1	2	1	1	2	1	1	2	1	2	1	2	1	1	1	1	2	2	2	1	2	1	1		2	2	1	1	2	2	2		2	2	2	2	2	1	2	1	1	2	1	1	2	1	2	2	1	1	2	1	3	1	2	1		2	1	1	1	2	1	2	1	2	1	2	1	1			1	1	1	2	2	1	1	1	1	1	2	1	2	1	2	1	1	1	2		1	1	2	1			1	2	1	2	1	1	1	1	1	2			1		1	1	1	1	2	1	2	1	1	1	1	1	1	1			2	1	1	2	1		1	1		2	1	1	1	1	1	1	1	2	1	1	1	1	2	1	2	1		1	1	1	2	1	1	1	2		1	2	2	1	1	1	2	2	2	2	1	1	2	1	1	2	1	2	2	1	2	2	2	2	1	1	1	1	1	2	1	2		1		2	1		1	1	2	1	2	2		2	2	3	2	2	2		2	2	1	2	2	2	2	2	2	2	1			2	2	1	2	2	2	2	2		1	2	2	2	2		1	1	1	1	1	1	1	2	1		1		1			1	1	1	1	2	1	2	1	2	1	1	2		2	2		1	1	1	2	3		3	1		1	1	1	1	1	2	2	2	2	1	2	1	2	2	2	2	1	1		2	2	1	2	2	1	2	1	1	1	2	2	2	2		1		2	1	2	1	2	1	1			1	2	1	1	2	1	1	2		1		2	1	1	2	1	2	2	2	1	1	2	1	1	1	1	1	1	1	1		2		2	2		2	1	1	1	1		2		2	1	2	2	1	1	1	1	1	2	2	2	1	1	1	2	2	1	2	1	1	1	2	2		2	1	2	1	2		1	2	2	2	2	2	2	1	2	2	2		2	2	1	2	1		1	1		2	1	2	2	2	2	1	1	2	1	3		2	1	1	1	2	2	1	2	1	1	2	1		2	2	2	1	2	1	2		2	1	1	1	1	2	2	2	2	1	1	1	1	1	1	2	1	2	2	2	1	2	2	2	2	2			1	2	2	2	2	2	1	1	2	1	2	1	1	2		1	1	1	2		1	1	1	1	1		1	1	1	1	1	1	1	1	1		1			1	2	2		1	1	1	1			1	1	1	1	1	1	1	1	1	1			1	1		1	1	1	1	1	1	1	1	2	1	1	1		1	1	2	1	2		1	1	1	1			1	1	1	1			2			1	1	1	1	2	1	1		1		1	1	1	2		1	1	1		2	2	2	2	2	1	1	1	2		2	1	1	1	1	1	1	1	2	1	1	1	1	1	1	1	0	1	2	1	1	1	1	1	2	0	0	2	1	1	1	1	1	1	1	1	1	2	1	1	1	1	1	1	1	1	1	1	1	1	1	1	1	1	1	1	1	1	1	1	1	1	1	1	1	1	1
PF01070	7	2	3	6	1	2	1	1	3	4	4		3	3	2	2	1	6	4	3	2	2	2	2	3	5		3	3	1	1	1	5	4	1	4	2	2	2	3	3	2	1	7		2	3	1	2	2	2	1	3	4	7	2	2	2	3	3	2	5	5	4	4	5	5	2	2	3	4	4	6	4	3	3	1	2		4	6	3	1	1	4	2	5	2	1	2	3	3	2	1	3	3	5	4	1	3	1	3	2	1	4	5	2	2		1	1	1	2	1	3	2	1			2	2	4		2	1	3	3	2	2				1		5	2	1	2	1	3	1	3	2	2	2	2	1	1	1			3	5	1	6	1	2			2	2	2	1		3		2	1	2	3	1	2		1	1	2	5	1	1	2		1	2	1	1	1	1	2		1	1	1	2	5	5	1	2	2	4	1	3	1	3	2	1	2	5	2	1	1	1		1	3	1	2	2	1	1	3	2		2	1	1	3		2	1	1	1	1		1	2	2	3	1	2		2	1	2	3	1	2	3	1	2	1	1	5	1	2	2	1	1			2	2			3	1	2		6	1		6	4	1	2		7	2	2	1	1	4	1	2	3	1	2	5	2	2	2	2	1	2	1		2	5	1	1	3	1	2	3	6	8	1	2	2	2	3	1	4	2	2	1		1	3	1	1	1	1	1	2	2	3	5	1	3		2	2	1	1	1	1	3	1	1	1	2	3		1	2		2	2	1	1	2	3	2	1	2	3	4	2		2		1	7	2	5		2		3	1	1	2	2	2	1	3	2	1	2	5	1	1		2	4			2	1	4	1	3		4	1		1	6		2		3	1	2	1	1	1		1	3		2	2	3	1		3	1	2		1	1	4	4	1	2	1	2	1	1	4	1	2	1	1			2	1		5	3	4	1	2	3	1	3				2		2	1	1	2		2	2		2		2	2	1	2	1	2	5	3	2	1		2	1	5	4	1	2	2	1	4	4	3	1	1	1	3	1		4	1	2	4		3	1		2		4	2	2	4	4	2	1	1	3	2	1	1	1	1	4	3	3	1	7	3	1	2	4	1	2	2	1	1	1	1	4	1	1	4	1	3	4	1	1	3	5	2	1	3	3	2	4		4		2	3	4	2	2	4	3	3	2		4	1	3	3	5	3	3		2	1	2		2	1	1	2	2	1	1	1	1	2			2			1	1	1	1	6	1	2		2	1				1		4	2		2	1	1	5	1	3	1	4	2			1		1	2	1	1	2		1	1			1	4		1	1		1	1	1	2		1	2		1	1		4	2	1	3	2	1	2		3	4	2	2	1	5	2	5	1	1		2	1	1	1	1		2	1	4	2	5	2	1		2	2	1	2	3		1	2	2	4	2	1	3	4		2	2	1	3	3	2	3	2		3	1		4	2	3	1	4	1	5	4		2		3	1	2	2	2	2	6	2	1	5	3	3		1	1	4	1	1	3	2	2	1	5	3	2	1	3		2	1	2	1	3	2		1	3	3	1	1	2	1	2	1		1	1		2	1	1	1	6	1	1	3		2	1	2	1				4	2	1			7	1	1	2	1	3	2	5	2			2	2	3	6	1	1	2	1	2	1	2	1	4	1	3		1	6	2	2			1	1	2	1		1	2	3	1		2	2	1	1	2		1	2	1	3	1	1	1	1	1	1	2	1	1	1	2	2	3	3	2	3	1	1	3	1	2	1	1		2	3	4	2	1		2		2	1	1	1	2			3	1	2	1		1	1	1	2	2	5		3	3	2	1	1	1		1	3		1	1	4	1	2	3	4	2	1	3	1	1	1		3	2	1	4	3	3	1	2	3	2		1	1	1	2	1	2	8	5		4	2	1	1	4	1	2	6	1	2	5	1	3		2		1	1		1	1	1	1	1	4	1	2	1	1	1		5	1	2	1	4	1	1	1		3	4	3	5	1	2	1	1	1	1	2	1	2		2	1	1	3	5	3	3	3	3	3	2	1	2	3	2	1	2	2	5	1	2	2			3	4	5	1	1	1	2			1	1		1	3	1	3	1	5	2	1	2	1	2	1	2	3	1	2	4		2	1	1	3	1		2	2		3	1	2	1		2	4	1	2		3	1	1	2	1	1	5	3	3	1		2	4		1	2	1	2	1	2	2	2	2	1	2	5	2		1	1	5	2	1	1	1	1	2	4	3	2		2	2	3	1	3	3	1	1	1	2		3		2	1		1	1	1	1	1	1	1	1	1	1	1	1	1	1	1	1	1	1	0	1	1	1	0	1	1	1	1	2	1	1	1	1	1	1	1	1	1	1	1	0	2	1	2	1	1	1	1	1	1	1	1	1	1	1	1	1	1	1	1	1	1	1	1	1
PF00237	1	1	1	1	1		1	1	1	1	1	1			1	1	1	1	1	1	1	1	1	1	1	1	1	1	1	1	1	1	1	1	2	1	1	1	1	1	1	1	1	1	1	1	1	1	1	1	1		1	1	1	1	1	1	1	1	1		1	1	1	1	1	1	1	1	1	1	1	1	1	1	1	1	1		1	1	1	1	1	1	1	1		1	1	1	1	1	1	1	1	1	1	1	1	1	1	1		1	1	1	1	1	1	1		1	1		1	1	1	1	1	1	1	1	1	1	1		1	1	1	1	1		1			1	1	1	1	1	1		1	1	1	1	1	1	1	1	1	1	1	1		1		1	1	1	1	1	1			1	2	1	1	1	1	1	1	1	1	1	1	1			1	1	1	1	1	1	1	1	1		1	1	1	1	1	1	1		1	1	1	1	1	1	1	2	1	1	1	1	1	1	1	1	1		1	1	1		1	1		1	1		1	1	2	1	1	1	1	1	1	1		1	1	1	1	1	1	1	1		1	1	1	2	1	1		1	1	1	1	1	1	1	1	1	1	1	1	1	1	1		1	1	1	1	1	1	1	1	1	1	1	1	1	1				1	1	1	1	1	1	1	1		1		1	1	1	1	1	1	1	1		1	2	1	1	1	1	1	1	1	1	1	1	1		1	1	1	1	1		1	1	1	1	1	1	1	1		1	1	1	1	1	1		1	1	1	1	1	1	1	1	1	1	1	1	1		2	1	1	1	1	2	1	1	1	1	1	1	1	1	1	1	1		1	1	1	1	1	1	1	1	1	1	1	1	1	1	1	1	1	1	1	1	1		1	1		1	1	1	1	1	1	1		1	1	1	1	1	1	1	1	1	1	1	1	1	1	1	1	1		1	1	1	1	1	1	1	1	1	1	1	1	1	1	1	1		1	1	1	1	1	1	1	1	1	1	1	1	1	1	1	1	1	1	1	1	1	1	1	1	1	1	1	1	1	1	1	1	1	1	1	1		1	1	1	1	1	1	1	1			1	1	1	1	1	1	1	1	1	1	1	1		1	1	1	1	1	1	1	1	1	1	1	1	1	1	1	1	1	1	1	1			1	1	1	1	1	1	1	1	1		1	1	1	1	1				1	1	1	1	1	1	1	1	1	1	1	1	1	1	1	1	1	1	1	1	1	1	1	2	1	1	1	1		1	1	1	1	1	1	1	1	1	1	1	1		1	1	1	1	1	1	1	1	1	2	1	1	1	1	1	1	1	1	1	1	1	1	1	1	1	1	1		1	1	1	1	1	1	1	1	1		1	1	1	1	1	2	1	1	1	1		1	1	1	1	1	1	1	1	1	1	1	1	1	1	1	1	1	1	1	1	1		1		1	1	1	1	1	1	1	1	1	1	1	1	1	1	1	1	1	1	1	1	1	1	1	1	1	1	1	1	1	1	2	1	1		1	1	1	1	1	1	1	1	1	1	1	1	1	1	1	1	1	1	1	1		1	1	1	1	1	1	1	1		1	1	1	1	1	1	1	1	1	1	1	1	1	1	1	1	1	1	1		1	1	1	1	1	1	1	1	1	1	1	1	1	1	1	1	1	1	1	1		1	1	1	1		1	1		1	1	1		1			1	1	1	1	1	1	1	1	1	1		1	1	1	1	1	1	1	1	1	1	1	1	1			1	1	1	1	1	1	1	1	1	1	1	1		1	1	1	1	1		1	1	1	1	1	1	1	1	1	1	1		1	1	1	1	1	1	1	1	1	1	1	1	1	1	1	1	2	1	1	1	1	1	1	1	1	1	1	1	1	1	1	1	1	1	1	1	1	1	1		1	1	1	1	1	1	1	1	1	0	1	1	1	1	1		1	1	1		1	1	1	1	1	1		1	1	1	1		1	1	1	1	1	1	1	1	1	1	1			1		1	1	1	1		1		1	1	1	1	1	1		1		1		1	1	1	1	1		1	1	1	1	1	1	1	1			1	1	1	1	1	1			1	1	1		1	1	1	1	1	1	1	1	1	1	1	1	1	1	1	1	1	1	1	1	1		1	1	1	1	1	1	1	1	1	1	1	1	1		1	1		1	1	1	1	1	1	1	1	1	1	1	1	1	1	1	1	1	1	1	1	1	1	1	1	1	1	1	1	1	1	1	1	1	1	1	1	1		1	1	1		1		1	1	1	1	1	1	1	1	1	1	1	1	1	1	1	1	1	1	1	2	1	1	1	1	1	1	1	1	1	1	1	1	1	1	1	1	1	1		1	1		1	1		1	1	1	1	1	1	1	1	1	1	1	1	1	1	1	1	1	1	1	1	1	1	1	1	1	1	1	1	1	1	1	1	1	1	1	1	1	1	1	1	1	1	1	1	1	1	1	1	1	1	1	1	1	1	1	1	1	1	1	1	1	1	1	1	1	1	1	1	1	1	1	1	1	1	1	1	1	1	1	1	1	1	1	1	1
PF00717	1	2	2	2	1	8	3	3		2	3	1	6	3	3	3	3	1		2	1	3	2	1	1	1	1	2	2	1	1	1	2	2	2	2		4	2		2	3	1	3		1	3	1	3	1	2	1	1	1	1	1	2		4	1	2	1	1	1	3	1	1	2	1	1	1	1	2	1		1	4	1	1	2	1	1	2	1	3	3	2	1	2			1	1	2	3	3	1	2	2	1	1	1	1	2	2	1	1			1	1	1	2	1	2	1	1		2	3	3	2	1	1	1	1	2	2	2	4	1		1		1	1		5	1	2		1	3		2	1	1			4	1	2	1		1		2	2	1	2	1	1	1	3	2	1	1	1	3	1	2	1	1		1	2	1			1	1	1	3	6	1		1	1	2	1	1	1	2	1	2		2	1	1	4		2	3	2	1	1	1	1		1	1		1	1	3		1	2	1	1	2	1	4	2	1	3	1	1		1	1	3	1	2	2	2	2	3	3	1	2	2	2	3		1		1	1	2		2	1	1	1	1	3	1		1	2	2	1	1	1	1	2	2	1	3	1	1	1		1	2		2	1	1	3	1	2	1			1	1		1	2	1	1	2		3	3	3	2	1	1	1	2	1	1	2	1	2	3	1	2	2	1	1	2	1		2	2	2		1	2	2	2	1	1	1		1		4	1	2			3	2	1	1	1	1	1	1	3	3	2	2	1	1	2	2	1	1	1	1	1	1				1	3	1	2	1		1	4	4	1	3	1	1		1	2		1	1	2	1		4	1	2	2	3	1	2		4	2	2	1	1		1	3	1	1	2	2	2	4	0	2	1	1	1	1	1	1		3	1	1	2	1	2		1	3	1	1	2	1	4	1	1	1	1	2	1	1	1	1	2	1	2	1	1	3	1	1	3		1		1		1	1	2	3	1	1	1	3	3		1	2	3	1	3	1	2	1	3	2	1	3	1	4	1	1	1	1	3		1	1	1	2	2	1	2	2	1	4		2		1	1	2		1	1	1	2	1		1	2	2	1		1	2	3	1	2	1	3	2	4	2	1	2	2	1		2		2	1	1	3	1	1	3	2	1	2	4	2	2	1	3	3	2	2	2	3	1	3	1	1	1	1	1	2	2	1	1	1	2	1	2	1		2	1	1	2	2	3		4	1			1	2	2	2	2	1	1	1	2	1	2	1	1	1	5	1	1	1	1	1		2	2	1			1		1	2	3	1	2		1	3	1		2	2	1	1	1	1	4	1	3	1	2	1	2	2	1	1			1	2	1	4				1		2	1	2	2	1	1		2	2	1	1	1	1	2		1	3		2		2	1	1	1	1	1	2	1	2	3	3	1	2	3	2	1	3	1		1	1	1	3	1	1	4	1	2	1	1	3	3	1	1	1	1		2			1		1			3	1	4	1	2	1		2	1	3	1	2	3		2	2	2	4	3	1	2	3	2	2	2	1		3	5	1	1	4	2	2	2	1		2	2	1	1		1	3	1	2	1		1	1	1			3	1	1	4	1	3	1	1	2	1	4	1	1	1		1		1	1	1	1	1	1	2	2	1	2	1		1	1	3	2	1	1	2	3	1	1	3	1	3	2	1	3		2		1	1	1	2	4	2	1	3	1	1	2	3	2	3	2	2		3	1	4	1	4	1		1		2	3	2	1	1		3	4	2	3	2	1	1		3	1	2	4	1		1	1	2	1	1	3	2	1	1	2	2	3	1	1	1		2	1	1	1	1		3		4		2		1	1	1	1	1	1	3	2	2	1	1	1	1	2		1	1	3	3	1	2	3	2	2	1	1		1	1	1	1	1	3	2	1	2		1	2	1	1	1	2	3	1		2	2	3	2	1		1	1		2		1	2	2	3	1	4	1	1	1	2	2	1	2	3			2	2	1	2	1		2		5	1	1	1	1	2	1	1	1	1		1	2	1	1	2	2	1	2	2	1	2	2	2	3	2	2		2	2	3	1	1	1	2	1	2	2	4	1	1	1	2	2	2	1	1	2	2	1	2	1	1	1	3	1	1	3	2	3	1	2	1	5	1	1	1	2	4	2		1	3	1	1	2		3	2		2		1	1	3		1	2		1	2	2	1	1	2	1	2	4		5	2	3	1	3		1	1	1	2	3	2	1	3	1	1	3			1	3	1		2	1	3		2	2	1	3	1	1	2	1	1	1	1	1	1	2		1	2	1	1	2	4	2	3			1	1	1		1	1		1	4	1	2	2	2	3	3	3	2	2	1	2	5	3	2	3	3	3	1	2	2	4	2	2	1	4	3	2	4	7	2	11	2	2	4	2	2	2	5	5	3	3	2	2	3	2	4	3	4	3	4	2	4	2	3	5	3	5	2	2	2	2	3
PF01632	1	1	1	1	1	1	1	1	1	1	1	1	1	1	1		1		1	1	1	1	1	1	1	1	1	1	1	1	1	1		1	1	1		1	1	1	1	1	1	1	1		1	1	1	1	1	1	2	1	1		1	1	1	1	1	1			1	1	1	1	1	1	1	1	1	1	1	1		1	1	1	1		1	1	1	1	1	1	1	1	1	1	1		1	1	1	1	1	1	1	1	1	1	1	1	1		1	1	1	1	1		1	1	1	1	1	1	1	1		1	1	1	1	1	1	1	1	1	1	1	1	1		1	1	1		1			1		1	1		1	1	1		1			1		1	1	1	1	1	1	1			1	1	1	1	1	1	1	1	1	1	1		1		1	1	1	1		1	1	1	1	1	1	1	1	1	1	1	1	1	1		1	1	1		1	1		1	1	1	1	1	1	1		1	1	1	1	1	1	1	1		1		1		1	1	1		1			1	1	1		1	1	1	1	1	1		1	1	1	1	1	1	1	1	1	1	1	1	1	1	1	1		1		1	1	1	1	1	1	1		1	1		1	1	1	1	1	1	1			1	1	1		1	1	1	1	1	1	1	1	1	1		1	1	1	1	1	1	1	1	1		1	1	1	1	1	1	1	1	1	1		1	1	1	1	1	1	1	1	1	1	1		1	1	1		1	1	1	1	1	1	1	1	1	1	1	1	1	1	1	1		1	1	1			1	1	1	1	1	1	1	1	1	1	1	1	1	1	1	1	1		1	1	1	1	1	1	1	1	1	1	1	1	1	1	1	1	1		1		1	1	1	1	1	1	1	1	1	1	1		1	1	1	1	1	1	1	1	1			1			1	1		1	1	1	1	1	1	1	1	1	1	1	1	1		1	1	1	1	1	1	1	1	1	1	1	1	1	1		1	1	1	1	1	1	1	1	1	1		1	1	1	1	1	1	1	1			1	1	1	1	1	1	1	1	1	1	1	1	1	1	1	1	2	1		1	1	1	1	1	1	1	1	1		1		1	1	1	1	1	1	1	1	1		1	1	1		1	1	1	1	1	1	1	1	1	1	1	1	1	1	1	1		1	1		2			1	1	1	1	1	1	1	1	1	1	1	1	1	1		1		1	1	1	1	1	1	1	1	1	1	1		2		1	1	1		1	1	1		1	1	1	1	1		1	1	1	1	1	1	1	1	1	1	1		1	1		1	1	1	1	1	1		1	1	1	1	1	1	1	1	1	1	1	1	1	1	1		1	1	1	1	1		1		1	1			1	1	1	1	1	1		1	1	1	1	1	1	1	1	1		1	1	1	1	1	1	1	1	1	1	1	1		1		1	1	1			1	1	1	1	1	1	1	1	1	1	1	1	1	1	1			1	1	1			1		1	1				1	1	1	1		1	1	2	1	1	1		1	1	1	1	1	1	1	1	1	1	1	1	1	1	1	1	1		1	1	1			1	2	1	1		1	1	1	1	1	1	1	1	1		1	1	1	1	1		1		1	1	1	1	1	1	1	1	1	1	1	1	1	1	1	1	1	1	1	1	1		1	1	1		1	1	1	1	1	1	1	1	1	1	1	1	1	1	1	1	1	1	1	2	1	1	1	1	1	1	1	1	1	1	1		1	1	1	1	1		1	1		1	1	1	1	1		1	1	1	1	1	1	1	1	1	1	1	1	1	1	1	1	1	1	1	1	1	1	1	1	1	1	1	1	1		1	1	1	1	1		1		1	1	1	1	1	1		1		1	1	1	1	1	1	1	1	1	1	1	1	1	1	1	1	1	1		1	1		1		1	1	1	1	1	1	1		1	1	1	1	1	1	1	1	1	1	1		1	1	1	1	1	1	1	1	1	1	1	1	1	1	1	1	1	1	1	1	1	1			1		1	1	1	1	1		1	1	1	1	1	1	1	1	1		1	1	1	1	1	1		1	1	1	1	1	1	1	1	1	1		1	1	1	1	1	1	1	1	1	1	1	1	1	1	1	1	1	1	1	1	1	1	1		1		1	1	1	1	1	1	1	1	1	1	1		1	1	1	1		1	1	1	1	1		1	1		1	1	1	1		1	1			1	1	1	1	1	1	1	1	1	1	1	1	1	1	1	1			1	1	1	1	1	1	1		1		1	1	1	1		1	1	1		1	1	1	1	1	1			1	1	1	1	1	1		1	1	1		1	1	1	1	1	1	1		1	1	1	1	1	1	1	1	1	1	1	1	1	1	1	1	1	1	1	1	1	1	1	0	1	1	1	0	1	1	1	1	1	1	1	1	1	1	1	1	1	1	1	1	1	1	1	1	1	1	1	1	1	1	1	1	1	1	1	1	1	1	1	1	1	1	1	1	1
PF10418	3		2		2			3	1	2	6	2				2	1		2	1	1	2	2	1	3	3	1	2	2	2			2	3	2	3	2		2	3	1	2	2	1	1	2	2	3	1	1	2	2	2		4	1	2	2	2	1	2	2	1	1	2	3	2	2	3	2	2	4	3	4	1	2	5	2	1		4	2	1	2		2	1	2	3	3	2	2	3	1	2	2	3		2	2	4	4	1	1		3	1	2		2	2	3	2	1	2	2	2		1	2	2	1		3	1	1	2	1	1	2	2	3	4	3	5	1		2	2		1	2	3				1	2	2	1	1	3	2	3	1	2		2	2	2	2	2	1	3	2	4		2	2	3	3	1		1	2	2		2		2	2	1	2	3	1	1	2	1	3	2	2		2		2	2	2	2	1	2	1	3	2	2	2	2		2	2	1	2		1	3	2	2		1	2		2	1	2	2	2	1	1		2	1	2	2		3	1	2	2	3	3	1	2	2	3		3	3	2	2	1	2	1	2	1	3	2	1	3	2		2	1		1	2	2	1	2		3	2		1	1	2	2	3	4	2	1	1	2	2	3	2	2	1		2	4	2	2	2	2	3	1	2	1		5	2	2	2	4	4	3	2	2		1	1	2	1	1		3		2	2	1	2	2	1		2	3	1	2		2	2	2	3		1	3	2	2	2	2		2	1	2	2	3	1	4	5	1	1	2	2	2	1	1	2				1			2	1		1	2	1	1	2	2	2	2		2		2	1	1	4	2	2		4	1			1	2	1		1	1	1	2	2	1			2		1	1	2		2	1	1	2	1		3	2	2	2	2	1	1			1		2	1		2	2	2		2	2	2	2	1	1	2	1	2	2		3	2	2	2	2	2	2			2		3	1	2			1	1		3			1				2	2		2	2	2	1		1	2	2	2	2			3	2	3	3	2	2	2	3			1	1	2	2		2	2		1		1		1	4		2	2	3	2	2	2	2	2		1	2		1	4	2	1	3	3		1	1	3	2		1	2	1	2		2	2	2	2	1	2			1		2		2	2	2	1	2	2	2	2	2	3	1		2	3	2	2	1	2			2	2	1	2	1		2		2	4		3	2		3	1	1	2		2	1	1	2	1	2	3	1		2	3	2			4		2	1	2	1	2	1		3	2	2	2		2		2	1	1	1	2	1	1	2		2	3			1	2	1	3	2	1	1		1	2	3	1	3	2	2	1	2		2	2	1	2	1	2		1		2	2	1		1	2	1	1	1		2	1	1	2	1		2	3	1	1					2	2	1	2		2	1	2	3	1	1	2			1	1	1	2	2	2	2	2	1	2	1		3	1	2	1	2	2	2		2	2		2	2	2	2		2	1	2		1	1	1		1		2	2	2	2	3	1	2	1		3	1	1	2	2	2	3	2	2	2	1	1	3		1	2	1	2	2	2	1	2		1	2	1	1	1	3	2				1	1	2	2	2	3	2	1	2	2	3			2	1	2	1	1	3	1	2	2		2	1	1	3	1	1	1	2	2	1	2	3	3	1		2	1	1	3	1			2		2	1	1	2	2	2	2	2	1	2	2	2	3	1	1	1		2	1	1	2	1	1	1	2	3	2	1	2	1	2	1	1	2	2	3	2	2	2	3	2	3	2	2	1	2	2	2	2	1	2	1	2		2	1		2	1		1	1	1	1	3		2	2	2	2	1	2	1	1		2		4	1	2	2	2	1	1	1		2	2	3	3	1	2	1	1	2	2	2	2	1	2	2		1		1	1	2	2	2		3	1		3	1		1		2	2	1		3	2	2		1	2	1	2	2	2	2	1	1	4	2	1	1	2	2	1		2	1	3	2	1			2	2		2	1	1	3	2	2	2	2	2	3		2	1	1	2	2		1	1	1	1	2		2	2	1		2		1			2	2	4	3		4	2	1	1		2	2	3	2	1	2	1	1	4	2	4	1	2	3	3	1	3	2	2		4	2		4	3		2	2	2	1	1		4	3	2	2		1	5	1	4	2	2	4	2	2	2	4	1	3	3	3	1	1	1	1	2	1	3	2		2		3	1	2	2	2	1	5	1		4	2	2	2	3	2	1	2	2			3	1	3		1	2	1	1	2	1	1	2	1	2	2	1	2	1	2	1	1	1	1	1	1	1	1	1	1	1	1	1	1	1	1	1	1	1	1	1	1	1	1	1	1	1	1	1	1	1	1	1	1	0	1	1	1	1	1	2	1	2	1	1	0	1	1	1	1	1	1	1	1	1	1	1	1	1	1	1	1	1	1
PF02699		1	1	1		1	1	1	1	1	1		1	1	1		1		1	1	1	1	1	1	1	1	1	1	1	1	1	1	1	1	1	1		1	1	1	1	1	1	1	1		1		1	1	1	1	1	1	1		1	1	1	1	1	1			1	1	1	1	1	1	1	1	1	1	1	1	1	1		1	1	2	1	1	1	1	1	1	1	1	1	1	1	1	1	1		1	1	1				1	1	1	1			1	1	1	1	1	1	1			1	1	1	1		1	1	1	1	1	1	1	1	1	1	1	1	1	1	1	1	1		1	1	1	1		1	1	1	1	1			1	1			1		1	1	1	1	1	1		1	1	1	1	1				1	1				1		1	1	1	1	1	1	1	1	1	1	1			1	1	1	1	1	1		1	1	1		1	1	1	1	1	1		1	1	1	1	1	1	1	1	1	1	1	1		1	1	1	1			1		1	1	1	1	1	1	1	1	1	1	1	1	1				1	1	1	1		1	1	1	1		1	1		1	1	1	1	1	1	1	1	1		1		1	1		1		1	1	1	1				1	1	1		1	1	1	1		1	1		1	1	1	1	1	1	1	1	1	1	1	1	1	1	1	2	1	1	1	1	1	1	1	1	1	1	1	1	1	2	1	1	1	1	1	1	1	1	1	1	1	1	1	1	1	1	1	1	1	1	1	1	1	1	1	1	1	1	1	1		1			1	1	1	1	1	1	1	1	1	1	1	1	1	1	1		1	1	1	1		1	1			1	1	1		1	1	1	2	1	1	2		1	1	1	1	1	1	1	1	1	1			1	1		1	1	1			1		1	1	1	1	1	1	1	1	1	1	1	1	1	1	1	1	1	1		1	1	1	1	1	1	1	1		1		1		1	1		1	1	1	1		1	1		1	1	1	1	1	1	1	1	1		1	1	1	1	1			1	1	2	1	1	1	1	1	2		1	1		1		1	1			1	1	1		1	1	1	1	1	1	1	1	1		1	1	1	1	1	1	1		1	1	1	1	1	1	1	1	1	1	1		1	1	1	1	1	1	1	1	1	1	1	1		1		1	1	1	1	1	1	1	1	1	1	1	1	1	1	1	1	1	1	1	1		1				1	1	1	1	1		1	1	1	1	3	1		1	1	1	1	1	1	1	1	1	1	1			1	1	1	1	1	1	1	1	1	1	1		1	1	1		1	1	1	1	1	1	1	1	1	1	1				1	1		1	2			1			1		1		1	1	1	1	1	1	1	1	1		1	1		1	1	1	1	1	1	1		1	1	1	1	1	1	1	1	1	1	1	1	1		1	1	1	1	1		1	1		1	1	1	1			1	1	1			1		1			1		1	1	1	1		1		2	1	1			1	1		1	1	1	1	1	1	1	1			1	1	1	1	1	1	1	1		1	1	1	1	1		1	1	1	1	1		1	1			1	1	1	1	1		1	1	1	1	1	1	1	1	1	1	1				1	1	1	1	1	1	1		1		1	1	1	1	1	1	1		1	1		1	1	1	1	1	1		1	1		1	1	1	1	1	1	1	1	1	1		1	1			1	1	1	1	1	1	1	1			1	1			1	1	1	1	1	1	1	1	1	1	1	2	1	1	1	1	2	1	1	1	1	2	1	1	1	1	1	1	1	1		1	1	1	1	1		1		1	1		1	1		1	1		1	1	1	1	1	1	1	1	1	1	1	1	1	1	1	1	1	1	1	1	1		1	1	1		1	1	1	1	1	1	1	1	1	1	1	1	1	1		1	1	1	1	1	1	1	1		1		2	1	1	1	1	1	1	1	1	1	1	1	1	1	1		1	1	1	1	1	1			1	1	1	1	1	1	1	1	1	1		1	1		1	1	1	1	1	1	1	1	1	1	1	1			1	1	1	1	1	1	1	1	1		1	1	2	1	1	1	1	2	1		1	1	1	1	1	1		1	1		1	1	1	1	1				1	1	1	1		1	1	1	1	1			1	1	1		1	1	1	1	1			1		1	1	1	1		1	1	1	1		1	1	1	1	1	1	1	1	1	1	1	1	1		1		1	1		1		1	1	1		1		1	1			1	1	1	1	1	1	1			1	1	1	1	1	1	1			1					1	1			2	1	1	1	2	2	2	2	1	1	1	1	1	2	2	2	2	1	1	1	2	1	1	2	1	1	1	1	1	1	2	1	1	1	1	1	1	1	1	1	1	1	1	1	1	1	1	1	1	1	1	1	1	1	1	1	1	1	1	1	1	1	1
PF00160	1	2		1	2	2	1	4			1		2	2	2	1		1		1	1		1					3	1		2	2		1	1	2	1	2			2	2	1	3						1			1	2			1			1		1				1					1				1					2	1				3			1						1	1			2		1	1		2	1	1	1	1	1			1		1	1		1		1	2	1	2		1	1	2		4	3	2		2	1	1	1	2	2	2	2		2	1	1	2	3	2	2	2	6	1	1	1		1		2		2	1	1	1	6	1	1	1	2	1	2	2	1	1	1	2	1		1	1	1		1	1		1	1	3	2	2	1	1	1		3	1		3	1	1	1	1			1	1	2	1	2	1	2	2	1	6	1	1	2	1		1	1	1	2		1	4	2	1	1	2	1	4	1	2	2	1		2	1	1		2	3	1	2	1	4	2	1	2	1	2	1	2		1	1	1	1		3	1		4	2		1	1		1	2	4	2	1	2	1	1		2	1	1	2	1	2	2	1	2	1			1		1	1	7	1	1	2		1	1	1	1							1	3	3	1	2	1		1	1	1	1	1		2	2	1	1	2	2	2	1	1	2	1	2	2	2	2	1		1	1	1	1	2			1	3	1	1	1	1	3			2	1	2			3	3			1	1	1		1	1	4	1	2	1	1	1	1	2	2	2	1		2			2				1		1	1	1		2	1	2	1	1	1	1		1	1	1	3	1	1	0	1	1		1		2	1		1	1	1	1				1	1		1	3	2	1	1			1	1	1	1		1		2					1	2		1	1		2			1	1		1	1	1	1		1	2		2	2				2	1	1	2			1	1	1	1	1	1	1						1	1	1	1	1			1		1				2	1		1	3	1	1		1	3	1			1		1	1	1	1	1		1	2	1	3	1			1	2	2	3		2	1			1	1	1	1	2	1	2		1		1		1	1	1	1			1	1	2		1	1	1		2		1		1				2	2		1	3	1	1			2	1	1	2	1	2	2	1	3	2	1		1	1	1		1	3	2		2	1	3			1	2	1		2	1	2	1	2	1	1	2	1	1	1		1	1		2	1	1	1	1			1		3		1	1	1	1	1	3	1	2	2	2	1	2	1	1	1	3	1	1	1		1	3	1	1		2		1	1	1	1	1	1		1	2	1	3			3		2	2		2	1	1	1	1		1		1	1		3	4	1		2		1		1		1		2	1	1	1			1	1		1		1	1			1		1	1	1	1	1	2			1				1	2	1	1	1		1		1			2	1	1	1	1		1	1	1	1	1		2	1	1	1	2	1	1			2	1	1	1		1	1	1	2	1		2	1	1	2	1	1	1		2	1	1		1		1	2	2	1		1	1	2		1	1	1	2	1	1	3	1	3	1	1	1	1	2	1	1	1	1	1	1			1		1	2	1	3	2	2	2	1	1	1	2	1		1	1	1	1	1	2	1	1	1	1	1		1		1	2		2	1	1	1	1	2			1	1	1	2	1	2		1	1	1		1	1		2		4		1		2	1	1	3	1		1	1	1	1	2	1	1	1		2	2	1		1	1	2	1	1	1	1	1	1	2		1	1			1	2			1	2	1	2		1	1		2	2	1	2	1	1	2			1	1	1		1		2	1	1	1	1	1	1		2	1		1	1	1	2	1	2	1	1		2	1	1	2	2	2	1	1	1			2	1		2	1		1	1	1			1	1		1			1			1		1			2	2	2	1	2	1	2	1	2	2		1	3	2	1	1	2	3		1	4	2	3	1	1	2	1		3	2	1	1	2	3	2	1			1	2	1		3	2	2			2	1	1	2	1	2	1	1	1		2	3	2	2	2	1	2	2	1	1	2	1	2	1	2	1	1	2	2	3	4	1				2	1		1	1	2		2	2	2	1	2		1	4	2	2		1	2	2	3	2	1	2		1	1				1			1				1	1	1	2	1	1	2	2	2	1	2	1	2	1	2	2	2	2	2	2	2	1	2	2	2	3	1	1	2	1	2	2	2	3	2	1	1	1	1	1	0	2	2	1	2	1	1	2	2	2	2	2	1	2	3	2	1	3	2	2	2	1	2	2	1	1
PF08543	2	2	3	5	4	5		1	2	2	2	1	5	4	8	1	2	1	1	2	1	1	1	2	1	1	2			2	3	1	2	1	2	3	2	1	5	4	1	4	1	2	2	1	1	3	1	1	3			4	1	1	3	2	1	4	2	1	2	1	1	2	5	5	2	5	1	1		6	1	2	1	3	1	4	1	1	1	1	3	3	2	1	1	2	3		1	3	3	1	1	2	2	1		2	1		2	2		2		1	2	3	4	1	1	1	1		3	1	2	1		4	1	2				2	1	2	1	1	3	1	3	1	1	2	2	2	1	1	1		1		1				1	2	1	1	2	3	1	3	2			3	3	1	2	2	1	1	3	1		2	1		3	1		2		2	3	3			2			2	1	2	2				4			1		3	1	2			1			2	1	1		2	1	2	1		2	3	1		1	3			3	2	1			2	1	2	1	2		1	2			1		1	2	2	1	3		2	2		1	2	3	1	4	2		2			2	1	2	2	3	2		2		1		1		1	3	1		2	3		1	1	2		1	2	2	2	2	1	2	1		1	1		4		3		2	2	1		2	2	1	1	1	2	1	1	1	3	3		2	1	2	1	2	2	1	3	1	2	1	1	2	1	3	1	3	2	1	1	2	2	3	2	2	1		1	1	2	1		1		2	2	1	2	1	2			1		2	4	1	2			4		1	1	1	1		1	2	1		1		3		1	2	2		1	2	1	1	4	1	2		2	3	1		3	1	1	2		3	2	2		2	1		3	1	1	1	1					1	3	5	2	3		1	2	3		2	2	3	4			3				1	1	1	1	1	1		2				1		1		1	1		5	3	1	1	1		2	1	1	4	1		2		1				2	1	1	6	3	3	4	1	3	3	1			2			2	3			3	2			3	1	1		1	5	3		3		1	2	1	1		2		3	1	1	5	1	2	3	4	2	1		1	3		2	2	3	1	1	4	2	2	2	3	4	2	2	2					3	2		4	2		1	2		3		2	1		5		1	2	2		1	2	1	1		2	1	2		1					1		2		2	2	1	1	1	2		1	2	1			1	1	1	1		1	1	3			1		2	1	3	2		2	1	1	1	3		1		1	3	4					2	1	1	1	3		2	1	5		4		2			5		3	1	1		2		3	1	2	1	1	2	2	2			2		1	1	1			2	1	1	1	2	1	2		2	1	1		1		1	1					1	2		3	1		2	1	1	1	2		1			1	1	5	2	1	1	2	3	1	1		1	2	1	1	2	2	1	2	1	1	3	1			1	4			2	1	1	1	1		2	3		1				1	1	1	1	1	3	3	2	2	1	3	2				2	4	2	2	1	1	1	2			1		1	1	1	4	4	3	1	1	3	2	1	2	2	1	1	1	2	2	1	3	2			1	1	2	3	2	3		1	1	5	1	6				2	3	1	1		1	1	1	1	5	1	4	1	2	1			2	1	2		1		1	1	1	1		3	2	1	2		3	2		3		2	3	3	1	1	1	1	1	1	1	3	3	2	1	1	2	1	3	2	1	1	2			4	2		2			2	1		2	4	6		2	1	2	1	1	2	2	4		2	1	1	3		1	2	2	1	3	4					3	2	2				2	2		1	3			2	3	2	4	3	1	2	2			2	2	2	3	3	3	3	2	1	1	1	3	1	1	2		1		1	2		3	2	2	1	1		2	2	1	3	1	1	1	1						1	2				3	3			1	2			2	2	1	2	1	2	2	1	3	1	3	1	2	3	1	1	1	1	1	1	1			1	1	1	3	2	1		3	1	1	3	1	1			2	2	4	1	1		3		2	1	3	3	2	2	1		1	3	3	3			2	2		1		4	1	1	2	1	1	2	1	1	1	3	1	4	1	4	1	3	1	1	1	1	2	1		1	4	2			3	1		2	1	1	3		2	1	3	2		3					1	1		1	2				2	6		1	3			4	1	3	1	2	2	3	3	2	2	2	2	3	3	3	3	2	2	2	2	2	1	3	3	1	1	2	2	2	1	0	1	1	2	2	1	2	0	2	2	2	2	3	1	2	1	2	2	2	2	2	2	2	2	2	1	2	2	1	2	2	3	2	1	2	2	1
PF00903	3	9	3	3		4	3		1	1	5		8	16	4	1	4	1	1	3	3			1		2	1	4	2	2	3	2	3	1	3	1	3	2		2	5	4		10	3		1		1	1	1		2	8	1		2		1	5	1	1	1	1		2	2	1		1			2	1	3	1	3	2		14	1	1	1	3	14		2	1	1	1	1	1		2	1		1	1	1				1	1	2	1	2				2	1	3	3	2						3	1		6	2	1	4	6	7	4	3	1	2	1	4	1	2	2		9	1	3	2	6	4	5		4	2	1		2	3		17	5	11				4		1	1	3	3	3	2		1		16	1		5	2	12		1			2	1	1	2			2		1		7		7	2		1		1	4	2	2	2	1	2	2	7		1	1			6	3	1		5	1	8	4	1	2		2		3	2		2	13	2			9	1				1	1	2	1		2	1	5	2	1	1		1	1	3	3	1		1	2		1	2		1		2	2	3	15	1	3	9	6	1	1	1	5			2	2	3	1	2	3			13	3	1	1	4		2	1	1	1		1	3	4	2		1	2			3	4		1	4	2	2	3		1	2	2		4	1	4	2	5	1	1	1	2		1	1	1			2	1	1		2	5	1		2	4	2	1		3			3	2	1	10	1	1	5	1		1	2	2	2	2	1	1	2	1	2		1	3	4	4	1	2	2		2	2	1			2	1	3			2	3	3	5	2	6	1	2		8		4		1	2	2	2	2	3	2	1	2		1	4	1	1	2	1		4		3	2	4	1	4	1	3	1		1	2	3	1	2	3		1		2		2	1					1	1					3	1	1	2	1	1	1			6		4	4	1			4	2	1	4	2			1	2	3	1	4	4		2		2			2	2	1		1	3	1	2					2			2	3		5	1	4		1			5	2	2	5	1	1	1		4		2		1	1				1	1	2	3		1	1	2	2	1		5	7	1	5	5		3	1	2	5	1	3	4	1	2		3		5	1	2		3	2		2	4	1		3	3	1			3	1	2	1	2	3	2	2	2	4	2	3	1			2	1	3	3		3	2	5	6	1		1	3		2	5			1			3	1	1	3	2	2	2		1	2	2	1	1	1		1	1				1		1	1	1	1	2	4		1	2	1		3		1	8	1	2	1		1	1	1	1	1		5	4	1	4	4	2	2	3	6	1		6	3	1	5	1	2	1	2	3				2		6	2					2	2	2	1	1		9	2	2	1					1		1		2	2	1	2	1	1		2	2				1	3		1	1	1	2	1	1	4		2		1	1	1	2	1	1	1				1	1		2		1	2	2	1		1	2	1	4	1								3	1	1		1				2	1		3		2		1	2	2	2		1	3	2	3	1	1	2	1	3		1	1	1		1	2	2	3	3	1	6	1			2	3	1	1		1	1	2					2		1	1	1	1	3	2		2			3	5	2	4		2	1	3		1		2	1		1		1	1	1		1	4	2		1	4		1			2	1		5	2	2			1		2					3			1	3	1		2	2	0	7			1	3	1		2	4	1	1	1	3	1	2	1		1	1		3	1			3			2	1	1			3	1	5	2	2	2		5	1	2		1	3	3	1		1	3	2		1	1		6	2	1	1				2	2	2		1			2	2	2		1	1	5	1	2	1	4		2	1	3		1	1		1	2	1	1		3			1		1	1			1		1	1		4	1	2	3	6	1	1	4		11	1	16	1	1	6	2	1	2	2	4	2	2	4	1	3	2	7	1	6	2	1	4	1	3	1	3	2		4			2	4			1	2	4		2		1	2	3				2	2	2	6	7	2	3	3	2	4	1	6		1		1	1	3	3	3	2	1	1	2	2	2	2		9		1			1	1		16	7	1	1	2	1	1	2	2	1	2	1	7	3	1	1	5	1		1	1	1			1		1			1	1	1		1	0	1	1	1	1	1	1	1	1	1	1	1	1	1	1	1	2	1	1	1	1	1	1	1	1	1	1	1	0	1	1	1	1	1	1	1	1	1	1	1	2	1	1	1	1	2	2	2	2	2	2	2	2	1	1	2	2	1	1	2	1	1
PF01464	2	3			1	4	5		3	1	2	3	5	8			2		1	1			1	2	1	1	4	3	1	2	3	3	1	1	1	1	1	5	2	2	1	2	1	1	1	2	2	2	2		1	1		4	2	1	1	3	2			2			3	1	1	2	2	1		2	1	2	3		1		2	4	4	2	2		6	1	1		1	2	3	1	1	1	1	1	1	7	1	3	1	2	1	2	3	1	3			2	3	2	3		1	1	2			2	2	1		1	3	1	3	4	3		3	9	1		4	1	1	4	1			3					3		1	2		1	1		1		2	1		1			2		1	4		3		1	1	3			1		2					1	3			8		2		2	1		3	2	3		3	1		2		1			1		5		3				1	2	1		5	2	1	5	1			2	3	2	1		1	2	1			1		1	2		3	1				7	1	3		1	1	2	4	2	3	1	4	2		1			3				1		3		2	1	1	1	3		3	4			2	3	1	8	5	1	1		5	1	7			5	1			4	1	3	1	2	1	1	1	2	1	4	3	4	1	1	2	1			3		2	2		3	1	3	4	1	2	2	1	3	1		2	1	3		2	3		1	3	4	1	1	1	1	1		1	1	1	4	1	1	1		2	2				1			3	1	2		4	3	1				3	1	1		3	1	3	1					1			1	3			2		1				1							1	1		1				1		1		1		2					1			3	1		1	1			1	1				1	2		1	1	4		5	4	2			1		1		2	1		1	3	1	2		1	1			1	1	1		1	1	3	1		1		1	1	1	1		1	2	2	2	1		1		5		1	1	3		3	1	1		1		4	2		1	3	2	3	7	1	4	3	2	2	3	3	3	3	1	1	1	3	2	4	1	2	1	2	1	8	1			1		1	1	2	1		1	4	4	1		4		4	1	1		1	1	4			1	3	3	1	6	1	7	1	3	2	5	2		4	1	2					1	1	1	1	2	2	4		2	3		1	1	1	3	4	1		3		1				1	1	1	1	2	3	4	2	4	1			3	2	1		1	4	1	2		2	1	1	1	3	2				1		2	1						2	4	2		2		3	3	2		5	5	2	1		1	4			4	2	1	4	2	3			1		1			2	1	1		2	3	2		3	1	1				1	1	1	1	1	5	1			1	4	2	1		1		1	1		2	1	1	2	1	1		1	2	2	1	1			1		2	1	2	2	2	1	2	1	4			1	1	3	1	2	2	1	3		4	2	1	2					1		4	2		1				1		1				3		1		1		1		7	1					1		1	1	1	1				1	1		3		3	1	1		1		1	1		3	1			2			2		2	3	1			1	1	1		1	7	2		2		4	1	2		2	1		1	2		8		2	2	2		2	1	1		3	2	1	3	2		2		3	3	1	3	2	2	2	3		1	1	1	1	2	1	2	1	3		1		2	1	2	5		1	2					2	3	1	2	1	1	1	4	1	2		3		2	2		2		1	4	1		3	1	1	1	1	1	1	1	2	1		1	2	1	2	2	2			1		1	1	1		3	1		4		1	1	2	2	1			1	2	2			1	1	2		1	2		2	1	3			2	3	3	3	1	2	1	2	1	1		5	2		1	1	2	1	2	1	1	2	1	3	1	2			4	2	1	1	2	3	3		6	2	1	3	5	2	3	2	4		1	2	4	3		3	2	3	3	5	6	1	2	1	3	1	3		1		4	5	2	2		1	1	3	3	2		1	2	7	4		2		6	2	4	1		3	2	1	4	1	1	6	5	5	1	6	1		1	1	3	1	1	1	1		1	6	1	5	1	3		1	2		3		1	1	2			3	8	6	3	3	4	2	3	2	3	3				3	1	3	2	2	1	2	2		3	1		1		1	1	1		1	1	1	1	1	1	1	1	1	1	1	1	1	1	1	1	1	1	1	2	1	0	1	1	1	1	1	1	1	1	1	1	1	1	1	1	1	1	1	1	1	1	1	1	1	1	1	1	1	1	1	1	1	1	1	1	1	1	1	1	1	1	1
PF16658	3	1		2	2	1	1	2		1	2	1	2	1	3		2		1	1	1	2	2	1	1	1	1	2	2	2	1	1			2	2		2	2	1	2		1	2	1		2				1	1		1	2		2		1	2	1	1						1		1	1		1	1	2	1	1		1	2	1		1	1	2					1	1	1	1	2		1		1	1				1	1	2	2	1		1	2	2		1		1	1	1		2	2	1			1			2	1	1		1	2	1	1			1	2	2			2				2	2	1	2	1	1	1	1	1			1	1		2		1		1		1	1	2	1	1	2	1	1	1	1	2	1			2	2	1	1		2	1	2	2	2	1	1	2		2	3	1	3	1	2	1			1	3		2	1				1	1		2	1	1	2	1	2		3			2	2	1	1	1	1			2	1		2				1	1		1	2	2	1	2		1	2	1	1			2	1	2	1	1	1		1		1			2	2	3	2	1	3	2	2		1	2		1			1	2	1		2		1	1	1			2	1	2	1	1	1	1	1	1	1					1	2	1	1	2	2	1			2	1	1	2	1	1	2	1	1	2			1	2	1	2	1	2	1	2	1	1		2	2	1		1	1	3	2	1	1		1	1		2	2	1	1	2	2	1	1		1					1	2	1	2	1	2	1	2	1	1	1	3	1		1	1		1	1		1	1	1	2		1	2		1		2	2	1	1	2	1	1		3	1	1	2	2	1		1		1		1	2	2	2	1			1	2		2	1	2	1	1	2		2		1	2	1		1	2		1				2	1	2		1		1	1	1	1	1	1	2	2	1		1	1	1		1	1	1	1	1	1	1	2	1	1	1	1		2	2	2			1		1		1	2	1	1	1		1	1		1			1	1		2	2	1		2	1	3	2			2	2	2	1	1			1		2	1	2	1	2	1		2		1			2	1		1		1	1		2	1	2	1	1				1	2	1	2	1		1	1	1	1	2		1	1	2		2	1	2		1	1	1	2	1		2	1		1	1			2	1	1		1	1		1	2	2		2		2			1	1	1	1		2	1	2	2	1	2			1		2	2	2		2	1	1	2	2	1			2	2		1	1			1	1					1					1	1	1	2	2	2	1	2	1	1		1		2				2	1	1	1	1	1	2	2		2	2	1	2						1	1	1	1		1		1	3	1		1	1	1	1	1	1	2	1				1		1	1				1		2	2		2			1	1	1			2	1	1	1					2	1	1		1	2	2	1						1	2	1	1	1		1	2		2	2	1		1	1		2	2	1	2	1		1	1	2	2	1	1			1	2	2	1	1	1	1		2	1	2	1			2		1			1		2	1			1	1	1	1	1		1	2	2	1	2	1	1	2	1	1	1	1	1		1	1	1	1	1	1		1		1			1	2	1			1	1	1	1	2	2	2	1	1	3	1	2	1	2	1	2				2	4	1	1	1			1	2		2	1	2	2	2				1	1	2				1	1			1	1	1	1	1	1	1	2	2			1			1	2	2			1	1			1	1	1		1	1	2	1	1	2	1	2	2		1	1	3	1	1	1	1	1	1		1	1	2		2	1		1	1	1	1	2	2	1	1	2	2	1			1		2	1	2							2	1		2	1	1	1	1	1		2	1		1		1	1		2	1	1	1	2		2	2	1	1	2		1	2	1		1		3	1		2	1	1	1	1	1	2	1	1	1		2	1	1	2		1	1	1	2	1	1	2	1		1	1				1	1	1	1		1		2	1					2	2		1	1						1	1		1	1		1	2	2	1				1	1	1	1	1	1	1	1	1	1			1				1		2		1	3	1		2	1	1	1		2		1	2	1	1		2			1		1	1	2	1		2	1	2		1	1			1	1		1	1	1	1	1	1	1	1	1	1	1	1	1	1	1	1	1	1	1	1	1	1	1	1	1	1	1	1	1	1	1	1	1	1	1	1	1	1	1	0	1	1	0	1	0	1	1	1	1	1	1	1	1	1	1	1	1	1	1	1	0	1	1
PF02894	2	7		2	3	3		22	1	5	1	2	5	8	1	1	5	2			4	2	3	2	5		4	16	2	11		1	13		6		1	1	13	6	1	1	5	2	1	1	2	3	4		17		1				6		1	46		21	1	1	1		5	6	15	36	1			5	8	4	2	25		2	1	30	11		9	10			1	11	1	1	5		9	14			22		2		1				2	1		9	6	8	1		2	1	27		1	1	2			25	4	1	4	10	5	10	1				2			4	10			30		1		15		6	19	2	2	44	21	5	2	2	5	35	1	29	33	3		19		1		6		1	34	2		2		2	10	1		10		23	28		10		26		3		40	3	2	2	1		21		1	8	1	27		13	3	4	1		1	29	1		1		4	10	5			1	20	31	38	30				6	8	13	4	22		3	34	16	1	6				2	14	1		1		24	1	3	1	1	4	25		1	25			21	8		12	1	6	9	1			13	3	38	1		9			17	1	3	61	4	1	23	1		3	8	2		45		12	26	1	1	1	2			1	3				2	2		7	13		1	2	1			1	1	20	5	13	5			1					1	1	5		1	13	1			3	2	3			5	2	8	1			2	1		26	2		4		1				1	1	5	1	5	2	1	2	3	5	14	8	4	2	1			1	2	4	2				2		4	10		1	3	2	3		9	18			2	2		13	3	16	19	4		9	3		3		1	4				1	1		2	22		5	2	7	6		1	4	5	1	9		3	4	6	10				2		3	6	1			1		1		1	6		12	1	18	11		3	8		5	6	1	1	1	1	8	6	15			4		1	2	2	1	21		1	21	1		1	5	2		3	23				15	2			2	2	1	1			9	8		1	1	10	1	10	1		7		11		1		19		4	1	7	4	1		1			7		10	1	1	18						5	1		3				2	2	4	30	1		2				1	3	1		1		26	8	1	8	8			2	2	30	6		2	1	3	3	11	5				15	15	1		1	3	1	17	1	42				36		2	5	1	20	12			28	3	2		6		8	2	12	13		1	24	4	1	19	59					2	28	7	1		1	13	1	16	1	18	1	8	1			5	2	1			7	1			1	10				2		8	1	1	11	16	22	42	1		5	2	12		3				11	6	42			17	2	6		5		1	2		5	2		1	1	2	1		1		3		2	3	3	1	1	3		2		1		1	5	6		20			2	4		2	1		1	11	2	1	7	1	3		4	1	3	11			1	1	6	8	23	1	1	1	1	1			11	28		29	1		5		4	3	1	4	7		22							5	3	21	2	1	2	15	13			1		6	2		1		1	11			6			10	2	2	1			1	9	2	1		2	9		1	8		5	3				1	1	7	1	24	1		1	5	1	5	3	2	3		7	17		37	5	3		9	1	5		1		3		1			11		5		3	32		24		1	1	3	2		6	8	1	1			1				1	8	1	5	29	1	6			3		1	1	25	7		4	3	1	7	1	6			14			1	1		2	2		4	4		3		1	18	4	14				4	16	11	1	8	1				1			5		20	1	3		1	1	35		5	3	8	3			2	1	2	3	4			2	9			5			6	3			1	2		5	2	1		1		26	6		2	8	2				5	8	18			1		2	36		1		1	13	8	5			5	14	1	3	1	5	6	2			2	1	4	1	12	7						3	1		5	13		7	10	2	17	5		1		1	9	2		3			3	2	1	1	3	2	2	2	6		1	33	1		16		16	4		2	5	2	1	15		23	9	1		2	9	2		1	3	4		2	9		2	4		8	3	1	3	7	2	1			2	1				7	9	4		3			1	3			3		1	1	1	1	1	1	0	1	1	1	2	3	2	1	1	1	1	1	1	2	1	1	1	1	1	1	1	1	1	1	1	1	1	1	1	1	1	1	1	1	1	1	1	1	1	1	1	1	1	1	1	1	1	1	1	1	1	1	1	1	1	1	2
PF13384	1	3	2	2	1	5		1	1	1		1	5	1	1	3	2	2	1	2	1	1	4	1	1	5	2	3		1	2		2	2		2		3	2		1		1	2		1	4	3	2	3	1	2	1		10	2	3		4	2	2	2	2	2	1	4	3	4	3	3	2	2	2		1	3	3		1		3	3	5	5	4	1	4	2	2	9	1	5	7		1	1	1	1	1	2	3				2	3	2	3		1	2		2	1	3	2		1	1	3		1		1	1	1	1	3	7			1	2	1	4	5				3		1		2	1	3			1	1		2			7	2	3				9	2		2				1	2	6	2	4		1	3	2	3				2	4	4	2	2	1			1	1	4	4		1		2		2	5	1	2	1	3		1	2	1	1	1	1	1		2				2		1	1	1	4	4	1		3	3	3	1	2		1		3	1	1	1	3	4	2	1		3	4		1	3	1	4		2	2	3	1	3		2	2		5			3	2	1	1		2			4		2			1	1	4	1	1	3	2	1	2		1		1	3	1	10	1	1	7		2	3	2	4	2	1	2	1			3	3		1	2	1	3	1	4	2	3	1	3		2	6	1			2		1	1	2		1	1			1		2		4		2	1	1		2			1		1	3		4	1	1			1	1	1	1	1	1	2	1						1			2		1		1	1	4		2	1	3	2	1		1		3		1	1	3		1		1	1	1		2	3	2	1	2	1	2		2				2	1	2					2	1	3	3						1	1		1		3						3	4	2			4		1			1	1	1	1			3	1	2			5	2		3	2			1	1	1				3	1	2					1	2	1	1		4	1	1	5		1	1	1	1		1	1				1	1	1	3	1			2	3	1	1	1	4		4	1	4		2	2			3	1	1	1	3	1	1	2	3		3	3	4	1	2	1	4		1	1	3		3		2		1	1	1	1	3	2			1	1		2	1	3			1	3	1	1	1	2	1		2				1	2	1		1	1	1	1			1			2		2		1	3	2	1		1		1		1		2	4	2		2	1	3	2	1	2		1			2	1	1				5	2						1		1			2	3	1				1			2	2	1		4		3	1		4			1		3				2	2	1		5	2	1		1	1	3	2					1	1	1	1		1		1		2	1		1		3	2		1	5	1	2	1	1	4	2			4	1		3		3	1	2			5	1	1	2	5	2	2		2		1			1	5	1		3		2	1		2		2	1	1	4	4	4	4	1					2	1		2									2		2	3	1	1	3	2		2			1		3	2				1		2		1	2					1	2			1	1	2							2	3					1	2	1	1	2	1	3											2	1	1	1	4		1	1	2			2	7			1	2	2					1					4			1	2	1		1	2	1	2		3			2				2		2		1	2			1	1			3					3	1		1	5	3	1	1	1			1	2			1		1	1	3	1		2	2		3		1	2				1					2	1	3		2	1	2		1	2		4			1		1						2	1			1	1	1	1	1	1			3	2		1	1							3	1	4	1		3	1	1	3	1	1	1		1		1		1		1	2	3	3	3		5	1	5	3	3	2	2		1	1	1		1	3							3		2	1	2	2	4			3	1		4	1	3		2			3				5	1	1			1					4	2	3	2	2		1	5			5	1	2		3		1	6	1	1	1	4	1			3		2	2	2	2		3	6	4	1	1	1	1	3	2	2	4	1		5		2			1	1		2	1	1	1	3	3		1	1	1	2	2	1	1	0	3	2	2	1	1	1	2	1	4	1	4	1	2	1	1	1	4	1	5	1	1	0	1	9	0	0	3	2	2	5	1	3	9	3	3	1	3	4	1	1	1	1	2	0	2	2	1	1	2	1	2	2	1	3	1	2	1	0	1	4	3
PF05221	1	1				1	1	1	3			1	1	1		1	1	1					1	1		1	1	1	1		1		1	1	1	1	1	1	1							1	1	1	1		1	2	1	1	2	1	2	1	1	1		1	1	1	1			1	1	1		1	1		1		1	1		1	1	1		1	1	1			1	1	1					1		1		1	1	1	1	1			1	1			1	1	1				1			1		1			1		1		1		1	1	1	1	1		1	1	2	2	2	1	1	3		1		1	1	1	1	1	1	2	1	1		1	1	1	1	1	1	1		2		1	1	1	2	3	1		1	1			1	1		2	1			1	2	1		1	1	3	1	1	1	1	1	1	1	1		1	1	1	1	2	2	2		1	1		1	1	1		1	1			1	1	1	1	1	1	1	1		1	1	1			1	1	1	1	1	1	1	1	1	1	1	1	1	2	1	1	2	1	1	1	1	1	1			1	1		1	1				1	1	1	1	1	1	1		1	1	1	1	1	1	1	1	2		1			2	1	1	1		1		1							1	1	1	1	1	1				1					1	1	1	1		1	1		1		1	1		1	1				1	1			1			1			1		1	1	1	1			1	1		1	1			1			1	1	1		1	1				1	1	1		1			2					1	1				1					2	1	1	1	1		1	1			1		0		1	1	1				1		1		1		1	1	1	1			1				1		1					1	1	1		1		1		1	1				1		1		1				1		1			1		1		1		1		1	1				1			1			1		1	1		1	1	1	1				1	1		1	1				1			1	1	1	1	1	1		1			1	2	1	1		1			1	1		1	1	1	1	1			1					1	1			1	1			1		1	1		1			1	1		1	1	1	1	1	1	1		1	1	1	1			1	1		2	1	1	1		1	1	1	1	1	1		1	1	1	1	1	1	1	1	2	1		1	1			1	1	1	1	1	1	2	1		1	1	1	1	1		1		1	1	1		1	1		1	1	1				2		1						2	1	1	1		1	1	1	1	1		1	1	1	1		1	1	1	1		1	1	1	1	1		1	1			1		1		1		1	1						1			1	1		1		1	1	1			1	1	1	1	1	1	1	1	1	1		1		1		1	1	1		1	1		1		2	1			1			1	1	2					1			1	1	1	1	1	1	1		1	2		1	1			1			1	1		1		1	1					1				1	1										1	1			1		1	1		1		1	2	1		1		1			1				1	1		1	1		1					1				1	1	1			1			1			1	1		1	1		1		1	1	1	1		1		1		1	1				1			1	1	1	1		1	1		1		1	1	1		1	1		1				1			1					1	0			1			1		1				1	1					2		1	1			1	1					1				1	1		1			1	1					1			1			1	1	1				2	1	1		1			1	1	1	1		1				2		1	1				1	1				1	2		1		1	1	1	1	2	1	1			1			1	1		1	1		1		1	1		1	1	1	1	1	1	1		2	1	1	1	1	1	1	1	1	1	1	1	1	1	1	1	1	1	1	1	1		1	1		2	1	1	1	1	2	1	1	1		2	1	1	1	1		1		1		1	1	1	1	1	1	1	1	1		1	1		1	1	1	1		1	1	1	1	1		1	1	1		1		1	2	1	1	1	1	1	1	2	1	2	1	2	1		1	1	1	1	1		2	1	1		1	1			2		1		1			1	1	1	1	1	1	1	1	1	1	1	1	1	1	1	1	1	1	1	1	1	1	1	1	1	1	1	1	1	1	1	1	1	1	1	1	2	2	1	1	1	1	1	2	1	1	1	1	1	1	1	1	1	1	1	1	2	1	1	1	1	1	1	1
PF02390	2			1	2	1	1		1		1	2	1	1	1	1				1	2	1	2	1				1			1	1	1		1	1	3	3	1		5	1		3				1			1			1	1	1	1	2				2	1	1											1				1	1	1				2	1					1							2						1	1	1	1	2	1		2	1	1							2	1	1		1	1		3	1	1	2						1	1		1	1			1	1	1	2	3	1		1		2	1		3	1	1	1		2	1	1	1	2	1	1	1	1	1		1		1	2	1	1	1	1			1	1		1			1	1			1	1	1	1					1		1	4	1				2	1	1	1	1	1	1	1	1		1	2	1	1	1	2	1	1	1			1		1		1	1	1	1	2	2	1				1	1	1			2	1		1		1	1			1	2		2	1	1	1	1	1	2	1	1	2	1		1		1		1	2	1		1	1						2	1				1	1			2	2	1	1				1		2		3	1	2				1	2	2	1		1	1		1		1	1		1			1	1	2	1	1	2	1		1	1	1	1	1		2	1	2	2	2	1		1			1	1	1			1	2	2		2	1		1		1	1	1	1			1	1	1	1	1	1	1	1	1			1	1		1	1	2	1		2	1		1			1		2			1	1	1		0	1	1		2	1	2	2	1		1		1	1						1	1	1	1		1			1	1	1				1	1				1	1		1	1	2	1				1		1		1			1	1	2	1	1				1		2	1		1	1				1	1	1						2	1		2	2			1			1		1				2	1		1		1				1	1	1	1	1	1	2					2			1	1		1	1							1		1	1	1	2	2	3	2				2		1	1				1	1		1					1	1		1			1	2	1			1	2					1	1	1	2		1		1		1	1	2	1		1		1		1	1	1				1	2		1	2			3	1	2				2		1	2	2	1	1	1				1		1							1			1					1	1	1		1	1	1	1		1	2	2			1	1	1	2	1	1		1	1				1	1		1		1	1	2	1					1	1					1		1		1	1	1				1								1	1		2	1	2	1		1		1	1	2		1	1				1		1	1		1			1		1	2			1			1				1	1	2	2	1		1			1	1	1		1	1	1		1			2		2				1	1	1	1	1		1	1	1	2		2	2		1		3		1	1		1	2	1		1	2			1	1	1	1	1	1	1	2		2	1				1			1		1		2	1	1	1	1		3		2			1	2	1		2	1	1	1	1	2	1	1		1	2	3	1	2	1		1	1		1	1	1	1	2	1		1	2	2		1		1				1	1	2		1	1	1		1		3	2	1		1	1	1	1		1	1								2			1							1	1					2			1	2	1	2			2			2		1	2				2			2	1				1		1		1	2	1		1	1		1	1		2	1	3	1	1	1	1	1	1		1	1	1	1		1			2	1				3		1	1	1				1	1	2	1		1	1	1	1	2		1		1				1	1			1	1	1	1	1		1		1	1	1		2	2	1	1	2					1	1	1	1				1		1	1	1	1	1	1	1	1			1	1			2			1				2	1	1	2	1	1	2		1	1	1	1	1	1	1	2		1			1	1	1	1	1	1	1		1			1	1	1	2			1		1	1		1		1		2	1	1	1		1		1	1	2	2	1	1	1	2	2	2	2	1	1	1	1	2	2	2	2	2	1	1	1	2	1	2	2	0	1	1	1	1	1	2	1	1	1	1	1	1	1	0	1	1	1	1	1	1	1	1	1	1	1	1	1	1	1	1	2	1	1	1	1	1	1	2
PF05164	1			1	1	2	1		1	1	1		2	1	1	2	1		1			1	1	1	1	1	1	1	1	1	1			1	1			1	1	1	1	1	1		1	1	1	1			1	1		1	1	1	1	1	1			1			1	1	1	1	1	1	1	1		1	1	1				2	1	1	1		1	1	1			1		1	1		1	1	1	1	1	1	1	1		1		1	1				1	1	1		1	1			1	1	1	1		1	1	1	1			1	1	1			1		1	1	1				1						1	1				1									1		1			1	1				1			1					1		1	1				1		1			1		1		1	1		1				1			1		1		1			1		1	1	1	1	1		1			1	1			1						1		1					1		1		1		1	1			1	1		1	1		1			1				1		1		1						1				1	1		1	1				1		1			1	1			1	1	1	1	1	1	1	1	1	1	1	1	1	1	1	1	1			1	1		1	1	1	1	1	1	1		1	1	1	1	1		1						1	1	1	1	1	1	1	1	1		1		1	1	1	1		1	1				1			1	1	2		1	1			1	1	1				1		1	1		1		1	1			1				1	1		1					1		1	1	1	1	0		1	1			1		1	1		1					1	1			1	1	1	1	1		1	1	1					1			1	1	1	1	1	1			1		1	1	1	1		1	1	1				1			1	1			1	1	1	1		1	1		1	1			1	1	1	1		2	1	1	1		1	1		1		1	1		1	1	1			1	1	1	1	1	1	1	1	1	1	1	1	1	1	1	1	1		1	1	1				1	1	1		1	1	1	1	1	1	1		1	1	1	1	1	1		1	1	1	1		1	1	1	1	1	1	1	1			1	1	1	1	1	1				1			1	1		1	1		1	1	1			1	1		1				1			1		1				1	1	1				1		1			1	1	1		1	1		1	1	1		1	1						1	1		1	1						1					1	1	1	1	1	1	1			1	1				1	1	1	1	1		1		1		1		1			1	1	1				1	1	1				1		1	1	1	1			1		1	1		1		1					1	1	1	1		1	1	1		1			1	1	1	1	1	1	1	1	1	1	1			1	1	1	1	1		1	1		1	1	1	1	1		1	1	1	1	1		1	1					1					1	1	1		1		1		1	1				1	1	1	1	1	1	1	1	1				1	1			1	1	1	1		1	1	1	1	1		1					1	1	1	1			1	1	1		1	1			1		1	1	1	1	1	1			1	1			1	1	1		1					1	1	1	1	1		1		1	1	1	1	1	1	1			1		1	1		1				1		1		1			1	1			1		1	1	1	1	1	1	1	1	1	1	1	1			1	1	1	1	1		1		1	1	1	1	1	1	1	1	1		1	1	1	1	1	1	1				1	1		1	1	1	1		1			1	1	1	1	1			1				1	1	1		1	1	1	1	1	1			1	1	1	1	1	1	1	1	1	1		1	1		1	1	1	1	1	1	1	1	1	1	1	1			1	1	1	1	1				1		1	1	1	1	1	1	1		1		1	1		1		1	1	1	1		1		1		1					1	1					1	1	1					1		1				1			1		1	1		1			1		1		1					1	1	1					1		1		1	1		1		1	1					1	1	2	1	1	1	1		1	1				1	1		1	1	1		1		1	1		1		1				1	1	1	1	1	1	1	1	1	1	1	1	1	1	1	1	1	0	1	1	1	1	1	1	1	1	1	1	1	1	1	1	1	1	1	1	1	1	1	1	1	1	1	1	1	1	1	1	1	1	1	1	1	1	1	1	1	1	1	1	1	1	1
PF01288	1	1				2	1	1	1		1	1	2	1									1		1	1	1	2			2	1		1		1		2	1	1	1		1	1		1		1						1	1	1		1	1	1					1			1	1	1	1	1		1	2					2	1	1			1	1				1	1		1		1	1		1		1	1	1	1	1	1	1	1				2		1				1		1	1	1	1		1	1	1	1	1	1	1	1	1	1	1	1	1	2	1		1		2		1		1	1	3					1	1	1		1	1	1	1	1	1	1	1			1	2		1	1	1				1	2					1	2	1			1	2			2			1	1	1	2	1	1			2			1	1	1	2	1	1			1	1	1		2	1		1	1	2	2	1	1	1	1	1		1	1			1		1	1	1	1	1		1	1	1	1	2			1	1		1	1	1	1	1	1			1	2			1	1		1	1	1		1	1	2		1			1	1	1		1	1	1					1		1	1		2		1		1				1	1		1	1	2	2	1						1	1	1		1	2		1	2				1	2		1	2		1			2			2	1		1		1		1		1	1	1		1		1			2	1		1			1				2	1	1		1		2			1	1		1										2			1	1	1			1	1		1				1		0	1						1	1	1							1	1		1	2	1			1		1						1	2		1		1		1	1	1	1		1				1				1							1		1		1	1		2				1						1	1						1	2											1	1	1		1	1		2	1		1		1		1	1	1	1	1	1		1		1	1	1		1	1	2										1		1	3	1		1		1				1		1			1	1	1		1	1	2		1	1	2			1		2			1	1	1			1	1	1	1		1	2		1	1	1	1	1	1		1			1			1		1			1	2	2	1	1			1	1				1	1	2	1	1		1		3	1				1	1	1	1	1					2	1	2		2		1	1		1	1	1	1				2		1	1	1		1	1	1		1		1	1	1		1					1			1		1	1			1	1		1		1	1					1	1				1	1		1			1					1	1		1					1								1					1			1				1						1	1		1	1				1			1	1		1			2						1	1	1					1	1	1				1				1			1								1			1				1			1		1	1	1					1			1			1		1				2	1		1	1	1			1	2		1	1	1	1		1		1				1	1		1		1	1	1	2	1	1	2	1	1						1		1				1	1		1	1			1			0	1	1	1				1			1		1	1			1		1			1		1	1	1					1	1				2		1	1		1	1					1			1		1		1				1			1					1			1		1		2				2	1	2		1			2			1	1		1		2	1	1		1			1					1				1		2		3	1		1	1	1		1	1	1	1	1	1	1		1	1	1		1	1	1	1		1		1	1			1	1	1	1		1	1	2	1	1			1	1	1		1	1	1	1	1			1	1	1	1	1	1		1	1	1	1	2		1	1	1	1	1	1	1	1	1		1	2	1	1		1	1	1	1		1		2		1		1	1	1	1	1	1	1	1	2	1	1			1		1		1					1	1	1	1		1	1			1	1	1	1	1	1	1	1	1	1	1	1	1	1	1	1	1	1	1	1	1	2	1	1	1	1	1	1	1	1	1	1	1	1	1	1	1	1	1	1	1	1	1	1	0	1	1	1	1	1	1	1	1	1	1	1	1	1	1	1	1	1	1
PF08713				1	1																		1			1		1					1			1	1						1		1			2			1		1			1				1			1			1		1							1																			1			1		1				2				2	1			2		1							1				1			2		1			1	2	2	2	1		1	1		1		1		1		2					1		1	1	1	1							1		2	1		1	1	1		1	1		1	1					1	1	1	1			2	1			2			1						1	1	1		1				2	1		1			2			1						1	1	1	1	1			1		1	1	1			1				1				2	1			1	1								1			1					1		1					1		1	1			1		1			1	1		1		1					2		2	1	1	1	1			1			2		1		1			2	1			1		2	1	1			2	1	1		2	1			1	1			1	1	1							1			1		1	1		1			1	1		1	1				1	1	1	1			1	1	2	1		1		2	1	1	1		1		1		1		2		1			1	1			2		1		1		1		1	2			1	1			1	1				2				2		2	1			1	1	1	1		1	1			1	2			1		1			1					1	1	1					1	1	1	2		1	1	1				1		2	1		1		1	1							2						1	2			1	1		1	1	1			1				1	2				1	1												1						1		1	1			1		1	1	1			1	1				2	1	1	1	1											1				1	1			1						1	3	1	1	3			2		1	1			1	1	3			1			1				1			2						1	1	1	1			1	1		1	2								1				1		1		1								2			1			2			1						1		1	1												1	2				1		1		1			1	1	1			1	1	2	1	1	2		1	1	1	1	1		1		1		2	1					1					1	1		1		1	1	1		1	1		1	1	2		1	1				1		1	1	1	1			2				1	2	1	1						1		1			1		1					1	1	1		2						1	1	1	1					1	1		1						1		1		1	1			1	1				3		2	1		1			1					1	3		1					1	2	1	1		1	1			1		1	1			1					1				1		1	1		1							1			1			1						1		0					1						1			1		1			1	1								1	1		1		1		2		1	1	1	1					1	1							1	1	1	2	2		1		1		1		1	1	2					2	1		1	1	1			1		1	2			1		1		1		1				1			2		1				1			1					1				1	1	2		1	1	1	1	1		1	1				2	2				1		1	1		1	1	1	1	1		2		1	1	1					1				2		1		1	1	2	1	1	2		2			1	1							1	1	1					1	2	1			1		1		1	1	1				1		1	1	2			1	1	1	1			1		1	1		1	1	1	1	1			1		1		1	3	3	3	1	1	1	1	3	3	3	3	2	1	1	1	1	3	3	3	1	1	1	1	3	3	2	1	2	1	1	3	1	0	1	1	1	1	2	2	1	3	1	2	3	3	3	3	3	2	3	2	3	3	2	3	3	1	2	1	3	2	4
PF05036			1			5	2		1	2			4	4			1		1					1	1		1	1		1	5	2	1					2								1				1			1	2				2			1	1			1		1		1		1		1	1	1	2	1			4		1	2	1	4		1	1		1	1		1		1	1		5	1		1	1		1	3	2	3			1	4			1	2									1	2		4	3			2				4		3	3									3	1	2	1							3						3	1		1		2							1							2	1			1		3		1					3	2	1										1	2						5			4			1		1	1	1											1	2			2				1	3		2							2		1	3	1	1			2						3		3				1		2	2		1		2		3	5				1					1				1						1					4	4			1	1			1		1			3		2	4					5			1	1	2		2	1			2		1									1		1	1										1	1			5	1					2				3		3									2	2	1		2			1				1						1	0		1															1	2		4		1		2	1								3		1		1		1	1	1						1	2	1				1	2						1		1		1	1	1	1		1								1		1	1				4			2				1			1		1				2	1	1	2		1			2	2	3	1	3			1	2	2	2		1		1		5	1	1			1	2						2	5			1		1	1				2					1	3		1	2	2		1		5	1			1	4			1		1	1				2	2			4					1	2			1									1		3	1	2	1				2	2				1		3		2					1						1								1					2	2			1	3	3				2				2	1	3	1	2		2	2	1	1	1		2		1			5			1				1				2		1	3	2				1	2										1	1						1								1				1			1			1		1	1						1		1		1						1	1												5				1				1																1		1								1	1			1			1			1			3								1	2									1				1		2		3	3			2				1		1		1		1			3		2	4		1	2			1					2	1	2		2				1			2	3					2	0								2		5							1	1	1		3		1			1	1		1		1			1	2	2	2					1					1					1	2	2				1		1			1	1	2		2	2		1	1	4				2	2	5		2		1	3	1		2				1	1				1				1				1	1	1	1		1	1		1			2	5		1	1	3		1		2	2		1		3	3	3	2		3	1	1		2				4	3					2	2	3	5		2		4	1		2		2	1	4						4		3	1	4	1		4					1		2		3	1		1		1		1		1	2		3		1	1				3		2	3	2	3	3	5		1	3				1		1	3		1	1			2									1	1	1	1	1	1	1	1	1	1	1	1	0	1	1	1	1	1	1	1	1	1	1	1	1	1	1	1	1	1	1	1	1	0	1	1	1	1	1	1	1	1	1	1	1	1	1	1	1	1	1	1	1	1	1	1	1	1	1	1	1	1	1
PF03331						1	1	1	1				1	1											1		1	1		1	1	1	1			1		1																1				1	1	1									1						1			1		1		1	1		2					1	1		1			1		1	1					1	1		1			1	1														1		1	1			2	1			1		1	1				1				1	1	1						1			1	1		2	1		1	1				1			2											1	1			1	1	1			1					1	1					1						1	1	1				1			1	1			1	1		1	2		1	1				1				1		1					1	1		1				1	1		1		1	1	2			1	1			1			1		1				1			1		1	1	1		1	1						1		1			1		1		2				1		1			1	2									1			1		1	1					1			1		1		1	1			1	1	1								1	1													1				1	1					1						1										1								1									0																	1			1				1									1				1			1	1							2				1		1												1																		1			1	1			1					1				1		1	1		1				1	1	1	1				1		1		1		1		1												2	1			1		1	1					1			1	1	2		1		1				1			1		1			1		1				1	1	1			1		1		1	1	1											1			1	1	1	1				1	1				1		1		1				1	1						1							1	1	1				1	1				1	1				1			1	1		1	1	1		1			1	1		1					1	1		1						1		1			1	1				1	1																																1												1											1						1		1				1							1	2																		2															1			1			1									1									1						1		1	1		1	1	1			1						1					1	1		1		1	1		1						1							1			1					1	0								1		1		2						1			1		1				1				1				1	1	1									1							1	1						1					1					1		1				1	1	1					1			1	1				1												1						1		1			1	1		1		1				1	1	1	1		1		1	1		1		1		1				1	1					1	1		1		2		1			1	1	1	1	1						1		1	1	1	1	1		1		1	1	1	1		1	1			1	1	1	1			1	1	1	1								1	2	1	1		1	1			1				1	1		1	1		1			1									1	1	1	1	1	1	1	1	1	1	1	1	1	1	1	1	1	1	1	1	1	1	0	1	1	1	1	1	1	1	1	1	1	1	1	1	1	1	1	1	1	1	1	1	1	1	1	1	1	1	1	0	1	1	1	1	0	1	1	1	1	1	1
PF01075						2	2	3	3				2	7													1				2	6	1			5																						4				2																		2											1					1		2						3	3		1						1												1			1			2	3			5		2	10				4				3		4				2		4				4		2	4			4		5		1			2						4					5	3			7	2	2			2					6	2					4						6		4				2			2	1			4	3	4	3	1		4	1		1		3				2		3	4				3			3				4	2				1	3	4			2	1						1									4		3		1	3	7	6				3		5		3			3		4												2									3						2					2			1		3			3													3														4	1				1											1																		1									0																				1																					2							4				1		1																														4			1	6			1									2			5						3	3		1				1		5						2												2	3					4									2		2		3		5				2								1		2						2			2		4		4		2					1						4				3	1	5				7	2						1		2				3	2						1							1	3	2				1	2				2									3		3	1	1		2						2					1	2		3						2					2	1					1																																																							4						2		1				1																									1	1																		2			3									7															3	1	1	2		2	1	2			4						3					2					3	3		2						1										2						0										3		1						3			2																3									5							3							3												3					7	2								3					4																		3		2			3					3				7	4	7	3		11		5	3		1		4		1				5	4								1				3			1	2	2	1	3						1			5	4	6	4	4	1		2	4	1	6	1	5	13			5	6		3				3	3	1								3	2		3		4	1			2				4	1		2	1		1			1									2	1	2	1	2	3	2	2	2	2	2	1	2	2	2	2	2	3	2	1	2	0	2	1	2	0	2	1	2	1	2	1	8	4	3	3	3	3	2	2	3	2	3	2	1	2	2	2	2	2	2	2	2	2	2	2	2	2	2	1	2	2	1
PF08665						1				2				1											1			1					1	1										1	1		1	1																			3	1							1	1		1				1		1	1		1						1							1			1			1	2	2			2			1		3											1			1								1												3													1					1			1							1					1					1													2				1										1							1		1	1						1															1	1				2	1	1								1		1		1		1		1											1		4									2							1	1	1			1				1													1		1	1		1		1								1			1	2									2			2			1							1						1	1		1	1		1						1							1			3			1				1										0																				1	1			2	1								1								1	1	1					1				1												2		1						1				1					1		2								2						1					1							1												1					1							1	1		1		1																			1					2				1	1		1							1	1		1							1	2					1				1						1					1						1	2		2							1	1	1										1					1	1	2				1					1							1		1	1			1		1				1	1							1								2					1	1															1								1																1									1			1											1				1		1																			1		1						1															1	1		1				1					2		1						1	1						2		1							1												1	1	1	1																			1	1	1						0					1		1											1		1			1		1	1									1									1																					1								1			2	1									1	1																									1		1						1		3	1	1		1	2	1									1		3					2	1	1		1		1	1	2									2			1			1	1	1														1							4					1										2		1		1	1	1	1	2			1	1														1			2	1	1	2	2	1	1	1	1	2	1	2	4	2	2	2	1	1	1	1	1	1	1	1	1	1	1	1	1	1	1	2	1	1	1	1	1	1	1	1	1	1	1	1	1	1	2	3	1	1	2	1	1	1	1	1	1	3	1	1	1	1	3
PF04390						1		1						1														1				1																						1				1																	1					1					1													1						1			1				1														1		1				1	1			1			1				1				1	1	1												1	1		1	1				1														1	1				1	1			1					1	1					1						1	1	1							1	1			1	1	1		1		1	1				1				1		1	1				1			1				1			1		1	1	1			1	1			1			1		1							1		1	1	1		1	1				1				1			1				1									1	1												1		1						1					1						1	1									1																		1	1					1																1								1									0																				1				1									1								1							1				1														1																																		1		1	1						1			1																								1	1																1		1		1				1					1			1						1	1	1			1		1		1		1											1			1	1	1					1	1				1		1		1				1															1					1	1				1	1								1		1	1	1		1						1					1	1								1					1	1					1																																																															1				1							1																			1																					1									1									1								1			1	1				1											1	1		1		1	1																		1						0										1								1																			1																1												1					1		1				1	1	1					1			1	1																											1	1									1	1	1		1			1		1		1		1				1							1		1				1					1		1						1		1		1	1	1				1	1		1	1					1	1		1						1								1	1	1	1	1	1	1			1				1	1			1					1									1	0	1	1	1	1	1	1	1	1	1	1	1	1	1	1	1	1	1	1	1	0	0	1	1	1	1	1	1	1	1	1	1	1	1	1	1	1	1	1	1	1	1	1	1	1	1	1	1	1	1	1	1	1	1	1	1	1	0	1	1	1	1
PF13393	2	1	1	2	1	2	2	1	2	2	2	1	2	1	2	1	2	2	2	1	1	2	2	2	1	2	1	1	2	2	2	2	2	2	2	2	1	2	2	2	2	2	2	2	1	2	2	2	2	1	2	2	1	2	1	2	2	1	3	1	1	2	1	1	1	2	2	2	2	2	2	2	2	2	1	3	2	2	1	2	2	2	2	1	2	2	2	1	2	2	2	2	1		2	2	1	2	1	1	2	2	1	1	2	1	1	1		2	1	2	2	1	1	1	1	1	1	1	2	2	1	2	1	4	1	1	1	1	2	1	1	1	1	2		1	2	1	1	1	2	1	1	1	1	1	2	2	1	1	2	1	1	1	1	1	3	2	1	2	1	1	1		1	1	2	2	1	2	2	1	2	2	2	1	1	2	2	1	1	2	2	2	1	1	3	3	1	1	2	1	1	1	1	2	2	2	1	1	2	2	1	2	2	1	1	2	1	1	1	1	3	1		1	2	2	1	1	1	1	2	2	1	1	1	1	1	1	1	1	2	1	3	1	2	1	2	2	1	2	1	2	1	2	2	1	1	2	1	2	1	1	1	1	1	1	1	1	2	1	1	1	1	1	1	1	1	2	2	1	1	1	1	1	1	1	1	1	1	2	2	1	2	2	1	1	1	1	1	1		1	1	1	1	1	1	1	1	2	2	2	1	1	2	1	1	3	1	1	1	1	1	2	3	1	1	1	2	1	1	1	2	2	1	2	2	2	2	1	2	2	1	3	1	1	2	2	1	2	2	2	1	1	1	1	2	2	3	1	2	2	1	1	2	1	1	1	2	2	3	1	1	1	2	2	2	2	1	1	2	1	1	1	1	2	1	1	1	2	2	1	1	3	1	1	1	2	1	1	1	2	1	1	1	1	1	2	2	2	1	3	1	2	2	1	1	2	1	1	2	3	2	2	1	1	1	1	1	1	1	1	2	1	1	1	1	1	2	1	2	2	1	2	1	1	2	2	2	1	1	2	1	1	1	2	1	1	1	1	2	1	1	1	2	4	1	2	2	1	1	1	1	2	1	2	3	1	2	1	2	2	2	1	2	1	1	2	2	2	2	2	3	2	2	2	1	1	2	1	1	2	2	2	1	1	1	1	1	1	2	2	2	1	1	2	2	2	2	2	1	2	1	2	2	2	1	1	2	1	1	2	2	2	2	3	1	1	1	1	1	2	1	2	2	1	1	2	3	2	1	2	1	1	2	1	2	1	1	2	2	1	2	1	2	1	1	2	1	1	3	2	2	2	2	3	2	1		1	1	1	1	1	2	1	1	1	1	1	2	2	1	1	2	1		1	2	1	2	2	2	2	1	1	1	2	1	2	2	1	1	1	2	2	3	1	1	2	2	2	1	1	3	1	2	1	2	2	1	1		1	1	2	2	2	2	2	1	1	1	1	1	1	1	1		1	1	1	2	2	2	1	1	1	2	1	2	2	1	2	1	2	1	1	1	2	1	1	3	2	2	1	1	1	2	1	2	2	1	3	1	2		2	3	1	1	1	1	2	2	2	1	1	1	1	2	2	1	1	2	1	1	2	1	1	1	1	1	2	2	1	1	2	2	2	2	1	1	1	2	2	3	2	2	2	2	1	2	2	2	1	1	1	2	2	2	2	1	1	2	1	1	2	2	2	2	1	2	2	2	2	1	1	2	2	1	1	2	1	2	1	2		2	2	1	2	1	2	1	2	1	2	2	1	1	1	2	2	2	2	2	2	2	2	2	1		1	2	1	3	2	1	1	1	2	1	2	1	2	2	1		2	2	2	1	1	2	2	1	2	2	1	2	1	2	1	1	1	2	1	2	3	2	3	3	1	1	2	1	1	2	2	2	1	1	1	2	1	1	1	1	1	2	2	3	2	2	2	2	2	1	1	2	1		2	1	1	1	1	2	1	1	2	1	2	2	3	1	2	1	2	1	4	1	1	1	1	2	1	1	1	2	2	3	1	2	2	2	2	2	3	2	1	2	1		2	2	2	1	1	2	1	2	2	1	2	1	1	2	2	1	2	1	1	2	2	1	2	2	1	1	1	2	1	2	2	1	2	1	1	2	1	2	1	2	3	2	2	1	1	2	1	1	1	2	1	1	1	2	1	2	1	3	1	2	1	2	1	1	2	1	2	1	2	1	1	1	1	1	1	2	2	2	2	2	2	2	2	2	2	1	2		1	2	2	1	2	2	2	2	2	2	2	2	1	2	2	1	2	2	1	2	1	1	2	1	1	1	1	1	2	1	1	1	2	1	2	1	1	1	1	1	1	2	1	1	1	2	1	1	1	1	2	1	1	2	1	1		1	2	1	1	1		1	2	1	1	1	1	1	1	1	1	1	3	1	1	1	1	1	2	1	2	2	1	2	1	1	1	1	1	2	1	1	1	2	2	1	1	1	3	1	1	1	1	1		1	1	1	1		1		1	1	1	1	1	2	2	2	2	1	2	2	1	1	1	1	2	2	2	2	2	2	2	2	1	2	2	2	2	2	3	2	2	2	2	2	2	2	2	2	0	2	2	2	2	2	2	2	2	2	2	1	2	1	1	2	1	2	2	2	1	2	2	2	2	2	2	2	2	2	2	2	2	2	2	2	2	2	4	2	2
PF01556		2	1	1	1	2	2	2	1	1	1	1	2	2	1	1	1	1	1	2	1	1	1	1	1	1	2	2	2	1	1	2	2	1	2	1	1	1	1	1	1	1	1	1	1	1	2	1	1	1	1	1	1	1	2	1	2	2	2	1	1	1	1	1	1	1	1	1	1	2	1	1	1	1	3	1	1	1		1	2	1	1	1	2	1	1	1	2	1	1	1	1	2	1	1	1	1	1	1	1	1	2	1	1	2	1	1	1	1	1	1	3	1	1	2	1	1	1	1	1		1	1	1	1	1	2	2	1	2	3	2	3	3	2	2	1	1	2	1	2	1	1	2	2	2	2	2	1	1	2	2	1	2	1	3	1	1	1	2	3		1		2	2	1	1	2	1	2	1	1	2	1	2	1	1	3	1	2	1	1	1	3	1		1	2	1	2	2	2	1	1	1	1	1	2	1	1	1	2	2	1	3	1	1	2	1	1	2	5	1		2	1	1	2	1	1	2	1	1	2	2	2	1	2	2	2	1	1	1	2	2	1	2		2	1	1	3	2	2	1	1	2	2	2	2	2	2	4	3	2	1	1	2	1	1		1	1	1	2	2	1	1	2	2	2	1	1	3	1	1	1	1	2	1	3	2	1	1	2		3	1	2	2	1	2	1	1	3		2	1	2	1	2	1	1	2		1	1	1	2	1	1	1	1	1	1	2	1	2	1	1	1	2	3	2	2	1	2	1	2	1	2		2	2	1	1	2	2	1	1		1	2	1	2	2	2	1	1	1	1	2	1	1	1	2	2	1	1		1	1	1	1	1	1	1	1	1	1	2	2	1	2	1	1	1	1	1	1	1	1	1	1	1	1		1	1	1	1	2	1	1	1	4	1	1	1	1	1	1	1	2	1	2	2	1	1	1	1	1	1	2	1	1	1	1	1	1	1		2	1	2	1	1	1	1	1	1	1	1	1	1	2	2	1	1	1	1	1	2	1	1	2	1	1	1	2		1	1	1	1	1	1	2	1	1	1	1	2	1	2	1	2	1	1	1	1	1	1	1	1	2	2	1	1	2	2	1	2	1	1	2	1	1	1		1	3	1	1	1	1	1	1	1	1	1	1	1	1	2	2	2	2	1	2		1	2	1	1	1	1	1	2	1	1	2	2	1	1	1	1	1	1	1	1	1	1	1	1	1	1	2	2	1	1	1	1	1	1	1	1	1	1	1	2	1	3	1	1	1	1	1	3	1	1	1	2	1	3	2	1	2	1	1	1	1	1	1	2	1	1	2	1	1	2	1	1	1	2	2	1	1	2	1	2	1	2	1	2	1	1	1	2		1	1	3	1	1		2	2	1	1	2		2	1	1	1	1	1	1	1	1	1	1	1	2	1	1		2	1	2	1	1		1	1	1	2	2	2		2	1	1	1	2	1	3	2	1	1	1	1	1	1	1	2	1	1	2	1	1	1	1	1		1	1	1	2	1	1	1	1	1	2	1	2	1	1	1	1	1	1	1	2	1	1	2		1	1	1	2	1	2	1	1	1	2	2	1	2	1	1	2	2	2	1	2	1	1	2	1	1	1	1	1	2	1	1	1	1	1	1	1	1	1	1	1	2	2	1	1	1	1	2	1	1	2	1	1	1	1	1	1	1	2	1	2	1	1	1	1	1	1	1	1	3	1	1	1	1	2	1	1	1	2	1	2	2	1	1	1	1		1	1	2		1	1	1	1	1	1	1	1	1	1	2	1	1	1	1	2	1	1	1	1	1	1	1	1	1	2	1	1	1	1	1	1	1	2	1	1	1	2	1	1	1	1	2	1	1	1	1	1		2	1	1	2	1	1	1	2	1	2	1	1	1	2	2	1	2	2	1	1	1	1	1	2	1	1	1		1	1	2	1	1	2	1	1	1	1	2	1	1	1	1	1	1	2	1	1	1	1	1	1	1	1	1	1	1	1		2	1		1	1	1	1	1	1	1	1	1	2	1	1	1	1	1	1	1	3	1	1	1	1	2	1	1		1	1	1	1	1	1	2	1	1	1	1	1	1	1	1		1	1	2	1	1	1	1	2	2	1	2	1	1	1	1	1	1	1	2	1	1	1	1	1	1	2	2	2	1		1	2	1	2	1	1	1	1	1	1	2	1	2	2	2	2	2	2	2	1	2	1		1	2	1	1	1	1	1	1	2	2	1	2	3	2	2	1	2	1	1	2	2	2	2	2	2	1		2	2	2	1	1	3	1	1	1	1	1	3	2	1	2	1	2	2	1	1	1	1	2	2	4	2	1	1	2	2	2	1	1	1	1	2	1	1	2	1	2	4	3	2	2	3	1	1	1	1	2	2	1	1	1	2	3	1	4	2	2	1	1	2	2	1	1	2	1	1	1	2		2	3	1	2	2	1	1	1	1	2	3	1	1	2	1	2	2	1	1	2	2	1	2	1	1	1	1	2	2	1		1	1	1	1	1	1	1	1	1	1	1	1	1	1	1	1	1	1	1	1	1	1	1	1	1	1	1	1	1	0	1	1	1	1	1	1	1	1	1	1	1	1	1	1	0	1	1	1	1	1	1	1	1	1	1	1	1	1	1	1	1	0	1
PF02800	1	2	1	1	1	3		1	1	1	2	1	3	3	1	1	1	1	1	1	1	2		1	1	1	1	1	1	1	3	2	1	1	3	1	1	2	1	1	2	1	1	2	1	1	2	1	1	1	1	1	1	1	2	1	2	2	1	1	1	1	1	1	2		2	1	2	1	1	1	1	1	1	1	1	1	1	3	1	1	1	1	1	1	1		1	1	1	2	1	1	1	1	1	2	1	1	1	1	2	1	2	1	1	2	1	1	1	2	2	1	1	2	1	1	1	1	1	1		2	1	2	1	1	1	1	1	2	2	2	1	2		1	1		1	1	1	1	2	1		1	1	3	1	1	1	1	1	1	2	1	1	1	1	1	1	1		2	2	1	1	3	2	2	1	1	2	1	2	1	1	1	1	1	1	1	1	1		1	2	1		1	1	1	1	1	1	1	1	1	1	1	1	1	1	1	2		1	1	1	1	2	3	1	1	1	1	1	2	1	1	2	1	1	1	1	1	1	2	1	1	1	1	1	1	1	1	1	2	2	1	2	1	2	1	1	2	1	1		1	1	1	2	1	1	2	1	1	1	1	2	1	1	1	1	2	1	1	1	1	2	1	1	2		1	1	1	1	2	2	1		1	1	1	3	1	2	1	2	1	1	1	1	2	1	1	2	1	2	3	1	1	2	3	1	1	1	1	2	1	1	1	1	2	1	1	2		3	1	2	1	1	3	1	1	1	1	1	1	1	1	1	1	1	1	1	1	2	1	1	1	2	2	1	1	2	1	2	1	2	1	1	2	1	1	1	1	2	1	2	1	1	3	1	1	1	1	1	1	1	2	1	1	2	2	2	1	1	2	1	1	1	1	1	1	1	1		1	1	2	1	2	1	1	1	2	1	1	1	1	1	2	1	1	1	1	2	1	1	2	2	1	1	1	2	1	1		2	1	1	1	1	1	1	2	1	1	1	1	1	1	1	1	1	1	2	2	1	2	1	1	1	1	1	2	1	1	1	1	2	3	2	1	1	1	1	1	1	1	1	1	2	1	1	1	2	1	1	2	1	2	1	1	2	1	1	1	1	1	1	1	1	3	1	2	1	2	2	1	1	1	1	1	1	1	1	1	2	1	1	1	2	2	1	2	2	1	1	2	2		1	1	1	1	1	2	2	1	1	1	1	3	1		1	2	1	1	1	1	1	1	1	1	2	2	1	2	1	1	2	1	3	1	1	3	1	2	1	1	2		2	1	2	1	2	2	1	2	2	1	1			1	1	1	1	1		1	1	1	5	1	1	3	1	1	1	2	1	1	1		2	1	1	1	1	1	2		1	1	1	1	2	1	1	1	1	1	3	1	1	1	2	1	1	1	1	3	1	1	1	1	3		1	1	1	1	1	1	1	1	1	2	2	1	2	1	1	1	1	1	1	1	2	1	1	1	1	1	2	3	2	1	1	1	1	2	1	1	1	1	1	1	1	1	1	3	1	1	1	2	3	2	1	1	1		1	1	1	2	1	1	1	1	3	1	2	1	1	1	1	1	1	1	2	1	2	3	1		1	1	2	1	2	1	1	1	2	1	1	1	1	1	1	2	1	2	1	1	2	1	3	1	1	1	1	2	1		2		1	1		2	1	2	2	2	1	2	1	1	1	2	1	1	2	1	1	1	1	1	1	1	2	1	1	1	1	1	2	1	1	2	1	1	2	1	1	1	1	1	1	1	1	1	2	1	1	2	4		1	1	2	2	1	2	1	2	1	2	1	2	1	1	1	1	1	2	1	2	3		1	2	1	2	1	1	1	2	2	1	1	1	1	1	1		1	1	1	2	1	1	1	1	1	1	1		1	1	1	2	1	1	1	1	1	1	1	1	1	1	1	3	1	1	1	1	1	1	2	1	1	2	1	1	1	1	1	1	3	1		1	1	1	1	2	1	1	1	1	2	1	3	1	1	1	1	1	1	2	1	3	2	1	2	2	2	1	1	1	1	1	2		1	1	2	1	1	1	1	1	1	2	1	1	1	1	1	2	1	1	1	1	2	1	3	1	2	1	1	1	1	1	1	2	1	1	2	3	2	1		1	1	2	1	1	2	1	1	1	1	1	1	2	1	1	1	3		1	1	1	1	2	1	3	1	1	1	1	1	2	1	1		1	1	1	1	1	1		2	1	1	1	2	1	1	1	1	1	1	1	3	1	1	1	1	1	2	1	1	1	1	1	1		1	1	1	1	1	2	1	1	1	1	1	1	3	2	1	3		1	1	1	1	1		1	1	3	2	1	2	1		1	2	1		1	1	1	1	2	1	1	3	3	1	4	1	1	1	1	1	1	1	1		1	1		1	1	1	1	1	1	3		1	2	1	1	1			1	3	2		2	1	1	1	1	2	2	1	1	1	2	1		1	1	1	1	1	1	1	1	1	1	1	2	1		1	3	2	2	2	2	2	2	2	2	2	2	2	2	2	2	2	3	2	2	2	2	2	2	1	2	2	3	2	3	2	2	2	2	2	2	1	1	2	1	1	3	1	3	2	1	2	2	2	2	1	1	1	2	2	2	1	1	2	1	0	1	2	1
PF07517	2	1	1	1	1	1	1	1	1	1	1	1	1	2	1	1	1		1	1	1	2	1	1	1	1	1	1	1	1	1	1	1	1	1	1		1	2	1	2	1	1	2	1	1	1		2	1	1	1	1	1	1	1	1	1	1	1	1	2			1	1	1	1	1	1	1	1	1	1	1	1	1	1	1	1	1	1	1	1	1	1	1	1	1	1	1	1	1	1	1	1	1	1	1	4	1	1	1	1	1	1	1		1	1	1	1	1	1	1	1	1	1		1	1	1	1	2	1	1	1		2	1	1	1	1	1	1	2	1	1	1	2		1	1	2	2	2	1		1	1	1	2	1	1	2		1	1	1	1	2	1	1	1	1	1	2	1	1	1	1	1	1	1	2	1	1	1		1		1	1	1	1	1	1	1		1	1	2	2	1	1	1	1	1	1	1		1	1	1	1	1	2	1	1	2	1	1	1	1	1	1	2	1	1	1	1	1	2		1	1	1	2	1	1	1	2	1	1	1	1	1	1	1	1	1	2	1	1	1	1		2	1		1	1	1	1	1	1	1	2	1	2	1		1	1	1	1	1	1	1	1	1	1	1		1	1		1	1	1	1	1	1	1	1		2	2	2		2	1	1	2	1	1	1	2	1	1	1	1	1	1	1	1	1	1	1	2	1	1	1	1	1	1	1	1	2	1	1	1	1	1	1	3	1	1	1	1	1	1	1	1	1	1	1	1	1	1	1	1	1	1	1	1	1	1		1	2	1	1	1	1	1	2	2	1		1	1	1	2	1	1	1	1	1	1	1	2	1	1	2	2	1	1	1	1	1	1	1	1	1	1	1	1	1	1	1	1	1	1	1		1	2	1	1	1	1	1	1	1	0	1	1	1		1	2	1	1	1	1	1	1	2	1		2	1	1	2	1	1	2	1	1	1	1	2	1	1	1	1	1	1	1	1	1	1	1	1	1	1	1	1	1	1	1	1	1	1	1	1	1	1	1	1	1	1	1	2	1	1	1	2	1	2	1	1	1	1	1	1	1	1	1	1	1	1	1	1	1	2	1	2	2	2	1	1	1	1	2	1	1	1	1	1	1	1	1	1	1	1	1	1	1	2	1	1	1	1	1	1	1	1	1	1		1	1	1	1	2	1	1	1	1	1	2	1	1		1	1	1	1	1	1	1	2	1	1	1	1	1	1	1	1	1	1	1	1	1	2	1	1	1	1	1	1	1	1	1	1	1	1	1	2	1		1	2	1	1	1	1	2	1	1	1	1	1	1	1	1	1	1	1	1	1	1	1	1	2	1	1	1	1	1	1	2	1	1	1	1	1	1		1	2		1	1	1	1	1	1	1	1	1	1	1	1	2	1	1	1	1	1	1	1		1	1		1	1	1	1	1	1	1	1	1	1	1	1		1	1	1	2		1	2	1	1	1	1	1	1	1	1	1	1	1	1	1	1	1	1	1	1	1	1	1	1	1	1	1	1	1	1	1	1	1	1	2		1	1	1	1	1		1		2	2		1	2	1	1	1	1		1	1	2	1	1	1		1	1	1	1	2	1	1	1	1	1	1	1	1	1	2	1	1	1	1		1			1	1	2	1		1	1	1	1	1	1	1	1	2		1	1	1	1	1	2	1	1	2	2	1	1	1	1	1	1	1	1	1	2	1	1	1	1	2	1	1	1	1	1	1	1	1	1	1	1	1	1	1	1	2	1	1	1	1	1	1	1	1	1	1	1	1	1	1		1	2	1	2	1	1	1	1	1		1	1	1	1	1	1	1	1		1	1	1	2	2	1	1	1	1	1	1	2	1	1	1	1	1	1	1	1	1	1	1	1	1	1	2	1	1	1	1	1	1	1	1		1	1	1	1	1		1		1	1	2	1	1	1	1	1	1	1	1	3	1	2	1	1	1	1	1	2	1	1	2	1	1	1	1	2	2	1		2	1	1	1	1	1	1	1	1	1	2	1	1	1	1	1	2	1	1	1	1	1	2	1	1	1	1	1	1	1	1	1	1	1		1	2	1	1	1		1	1	1	1		2	1	1	1	1	1	2		4	2	1	1	1	1	1	1	1	1	1	1	1	1	1	1	1	1	1	1	1	1	1	1	1	1	1		1	1	1	1	1	1	1	1	1	1	1	1	1	1	2	1	2	1	1	1	1	1	1	1	1	1	1	1	1	1	1	1	1	1	1	2	1		1	1	2	1		1	1	1	1	1		1	1	1	2	1		2	1	1	1	1		1	2	1	1	1	1	1	1	3	1	1	1	2	1	2	1	1	1	1	1	1	1	1	1	1	2	1			1	1	1		2	1	1		1	1	1	1	1		2	2	1	1	2	1	1	1		1	1	1	1	1	1	1	2	2	1	1	1	1	1	1	1	1	1	1	1	1	1	1	1	1	1	1	1	1	1	3	1	1	1	1	1	1	1	1	1	1	1	1	1	1	1	1	1	0	3	1	1	1	1	1	1	1	1	1	1	1	1	1	2	1	1	1	1	1	1	1	0	1	1	2	1	1	1	1	1	1
PF07516	1	1	1	1	1	1	1	1	1	1	1	1	1	1	1	1	1		1	1	1	1	1	1	1	1	1	1	1	1	1	1	1	1	1	1		1	2	1	2	1	1	2	1	1	1			1	1	1	1	1	1	1	1	1	1	1	1	2			1	1	1	1	1	1	2	1	1	1	1	1	1	1	1	1	1	1	1	1	1	1	1	1	1	1	1	1	1	1	1	1	1	1	1	1	1	1	1	1	1	1	1		1	1	1	1	1	1	1	1	1	1		1	1	1	1	1	1	1	1		3	2	1	1	1	1	2	2		1	1	1		1	1	1	1	1	1		1	2	1	1	1	1	1		1	1	1	1	1	1	1	1	1	1	2	1	1	1	1	1	2	1	2	1	1	1		1	1	1	1	1	1	1	1	1	2	1	1	1	1	1	1	1	1	1	1	1		1	1	1	1	1	1	1	1	1	1	1		1	1	1	1	1	1	1	1		1	1	2	1	1	2	1	1	1	2	1	1	1	2	1	1	1	1	1	2	1	1	1	1		1	1	1	1	1	1	1	1	1	1	1	1	1	1		1	1	1	1	1	1	1	1	1	1	1		1	1		1	1	2	1	1	1	1	1		1	1	1		1	1	1	1	1	2	1	1	1	1	1	1	1	1	1	1	1	1	1	1	1	1	1	1	1	1	1	1	2	1	2	1	1	1	2	2	1	1	1	1	1	1	1	1	1	1	1	1	2	1	1	1	1	1	1	1	1	1		1	1	1	1	1	1	1	2	2	1		1	2	1	2	1	1	1	1	1	1	1	1	1	1	1	2	1	1	1	1	1	1	1	1	1	1	1	1	1	1	1	1	1	1	1	1	1	2	1	1	1	1	1	1	1	1	1	1	1		1	1	1	1	1	1	1	1	1	1		1	1	1	2	1	1	1	1	1	1	1	1	1	1	1	1	1	1	1	1	1	1	1	1	1	1	1	1	1	1	1		1	1	1	1	1	1	1	1	1	1	1	2	1	1	1	2	1	2	1	1	1	1	1	1	1	1	1	1	1	1	1	1	1	1	1	2	1	2	1	1	1	1	1	1	1	1	1	1	1	1	1	1	1	1	1	1	1	2	1	1	1	1	1	1	1	1	1	1		1	1	1	1	1	1	1	1	1	1	1	1	1	1	1	1	1	1	1	1	1	2	1	1	1	1	1	1	1	1	1	1	1	1	1	1	1	1	1	1	1	1	2	1	1	1	1		1	1	1		1	2	1	1	2	1	1	1	2	1	1	1	1	1	1	1	2	1	1	1	1	1	1	3	1	1	1	1	1	1	1	1	1	1	1	1	1		1	1	1	1	1	1	1	1	1	1	1	1	1	1	1	1	1	1	1	1	1	2	1		1	1		1	1	1	1	1	1	1	1	1	1	1	1		1	1	1	1		1	1	1	1	1	1	1	1	1	1	1	1	1	1	1	1		1	1	1	1	1	1	1	1	1	1	1	1	1	1	1	1	1	1		1	1	1	1					1	1		2	1	1	1	1	1		1	1	2	1	1	2		1	1	1	1	1	1	1	1	1	1	1	1	1	1	2	1	1	1	1		1		1	1	1	1	1		1	1	1	1	1	2	1	1	2		1	1	1	1	1	1	1	1	1	1	1	1	1	1	1	1	1	1	1	1	1	1	1	1	2	1	1	1	1	1	1	1	1	1	1	1	1	1	1	1	1	1	1	1	1	1	1	1	1	1	1	1	1	1	1		1	1	1	2	1	1	1	1	1		1	1	1	1	1	2	1	1		1	1	1	2	1	1	1	1	1	1	1	1	1	1	1	1		1	1	1	1	1	1	1	1	1	1	1	1	1	1	1	1	1	1		1	1	1	1	1		1		1	1	1	1	1	1	1	1	2	2	1	1	1	1	1	1	1	1	1	1	1	1	1	1	1	1	1	1	1	1		1	1	1	1	1	1	1	1	1	1	1	1	1	1	1	1	1	1	1	1	1	1	2	1	2	1	1	1	1	1	1	1	1	1	1	1	2	1	1	1	1	1	1	1	1		1	1	1	1	1	1	2		2	1	1	1	1	1	1	1	1	1	1	1	1	1	1	1	1	1	1	1		1	1	1	2	2	1	1	1	1	1	1	1	1	1	1	1	1	1	1	1	1	3	1	1	1	1	2	1	1	1	1	1		1	1	1	1	1	1	1	1	1	1	1		1	1	2	1		1	1	1	1	1		1	1	1	2	1		1	1	1	1	1			2	1	1	1	1	1	1	2	1	1	1	1	1	1	1	1	1	1	1	1	1	1	1	1	1	1			1		1		1	1	1		1	1	1	1	1	1	2	1	1	1	1	1	1	2		1	1	1	1	1	1	1	1	2	1	1	1	1	1	1	1	1	1	1	1	1	1	1	1	1	1	1	1	1	1	2	1	1	1	1	1	1	1	1	1	1	1	1	1	1	1	1	1	0	2	1	2	1	1	1	1	1	1	1	1	1	1	1	1	1	1	1	1	1	1	1	0	0	1	1	1	1	1	1	1	1
PF01327	1	1	1	1	1	2	2	1	1	1	3	1	2		1	1	2		1	2	1	3	1	1	1	2	1	1	1	1	1	1	1	1	1	1		1	1	1	2	1	1	1	1	1	1	1	1	1	1	2	2	2	1	1	1	1	1	1	1				2	1	1	1	1	1	1	1	1	1	1	1	1	1		2	1	1	1	1	2	1	1	1	1	1	1	1	1	1	1	1	1	1	1	1	1	1	1	2	1	1	2		1		1	1	1		2	1	1	1	1	1	2	1	1	3	1	1	3	1	4	3	1	1	1	1	1		1	1	1	1		1		1	2	1	1	1	1	1	1	1	1	1			1	1		1	1	1	1	1	1	1	2	1	2		1	3	1	1	3	1	1	1		1	1	1	1	2	1	1	1		1	1	1	1	1	2	2	1	1	1	1	1		1	1	1	1	1	1	1	2	1	1	1	3		1	2	1	2	1		1	1	1	1	1	1	1	1	1	1	1	1	1	2		2	1	1	1	1		1	1	1	1	1		1	1	1	1	1	2	1	1	1	1	1	1	1	1	1	1	1	2	1	1	1	1	1	1	1	1		1	1		1	2	2	1	2	1	1	1		2	1	1		1	1	1	1	1	1	1	1	1	1		1	1	1	1	1	1	1	1	1	1	1	1	1	1	1	1	1	1	1	1	1	1	1	1	1	1	2	1	1	1	1	1	1	1	1	2	2	1	2	1	1		1	1	1	1	1	1	1	2	1	1	1	1	1	1	3	1	1	1	1	1	1	1	1	1	1	2	1	1	1	1	2	1	1	1	1	1	1	1	1	1	1	1	1	1	1	1	1	1	1	1	2	1	1	1	3	1	2	1	2	1	1	1	1	1		1		1	1	2	1	1	1	1	1	1	1		1	1	1	2	1	1	1	1	1	1	1	1	1	1	1	1	1	1	1	1	1	1	1	2	2	1	1	1	1	1	1	1	1	1	1	1	1	1	1	1	1	1	1	1	1		1	2	1	1	1	1	1	1	1	1	1	1	1	1	1	1	1	1	1	1	1	1	1	1	1	1	1		1	1	1	1	1	1	1	2	1	1	1	1	2	1	1	2	1	1	1	1	1	1	3	1	1	1		1	1	1	1	1	1	1	1	2	1	1	1	1	1	1	1	1	2	1	1	1	1	1	2	1	1	1	1	1	1	1	1	1	1	1	1	1	1	1	1	1	2	1	1	1	1	1	1	1	1	1		1	1	1	1	2	1	1	1	1	1	3	1	1	1	1	1	1	2	1	2	3	1	1	1		1	1	1	1	1	1	1	1	1	2	1	1		1	1	2	1	1	2	1	1	1	1	1	2	1	1	1	1	1	1	1	1	1	2			1	1		1	2		1	1	1	1	1	1	1	1	1		1	1	1	1		1		1	1	1	2	1	1	2	1	1	1	1	1	3	1	1	1	1	1	1	1	1	1	1	1	1	1	1	1	1	2	1	2	1	2	1	2	2	2	1		1		1			1	1	1	1	1	1		1	1	2	1	1	1		1	1	2	1	1	1	1	1	1	1	2	1	1	1	2	2	1	1	1	1	1		1	1	1	1	1		1	1	1	1	1	1	1	1	2		1	1	1		1	1	1	1	1	1	1	1	1	1	1	1	1	1	1	1	1	1	1	1	1		1	1	1		1	1	1	1	1	1	1	1	1	1	1	2	1	2	1	1	1	3	1	1	1	1	1	2	1	1	1	1	1	1	1	1	1	1	1		1	1	1	1	2	1	1	1		1	1	1	1	1	1	2	1	1	2	1	1	1	1	1	1	1	1	1	1	1	1	1	1	1	1	1	1	1	1	1	1	1	1	2		1	1	1	1	1		1		1	2	2	1	1	1	1	1	1	1	1	2	1	1	1	1	1	1	1	1	1	1	1	1	1	1	1	1	1	1		1	1	1	1	1	1	1	1	1	1	1	1	2	1	1	1		2	1	2	1	1	1	1	1	1	1	1	1	1	1	1	1	1	1	2	2	1	1	1	1	1	1	1	1		1	1	1	2	1	1	1		2	3	1	1	1	1	1	1	1	1	1	2	1		1	1	1	3	1	1	1	1	1	1	1	1	1	1	1	1	1	1	1	1	1	1	1	1	2	1	1	1	1	1	1	1	1	1	1	1	1	1	1	1		2	1	1	1	1	2	1	1	1	1		1	1	1	1		1	1		1	1		1	1	1	1	1	1	1	1	1	1	1		1	1	1	1	3	1	1	1	1	1	1	1	1	1	1	1	1	1	2	1	1	1	1	1	2	1	2		1	1	1	1		1	1	1		2	1	1	1		1	1	1	1	1	2	1	2	1		1	1	2	1	2	1	1	1	2	1	1	1	1	1	1	2	1	1	1	1	1	1	1	1	1	1	1	1	1	1	1	1	1	1	1	1	1	2	1	1	0	1	1	1	1	1	1	1	1	1	1	1	1	1	1	1	1	1	1	1	1	1	1	1	1	1	1	1	1	1	1	0	2	1	1	1	1	1	1	1	1
PF01715	1	1	1	1	1	1	1	2	1	1	1	1	1	1	1	1	1		1	1	1				1	1	1	2	1	1	1	1	1	1	1	1		1	2	1	1	1	1	1	1	1	1	1	1	1	1	1	1	1	2	2	1	1	1	1	1	1			1	1	1	1	1	1	1	1	1	1	2	1	1	1	1	1	1	1	1	1	1	1	1	1	1	1	1	1	1	1	1	1	1	1	1	1	1	1	1	1	1	1	1			1	2	1	1	1	1	1		1	1	1	1	1	1	1	2	1	2	1	1	1	2	1	1	1	1	1	1	3	1	1		2	1	1	1	1	1	1		1	1	1	1	1	1		1	2	1	2	1	1	1	1	1	1	1	2	1	1	2	1	1	1	1	1	1	1			1	1	2	1	1	1	1	1	1	1	2	2	1	1	2	1	2	1		1		1	1	1		1	1	1	1	1	1	1	1	1	1	2	1	1	1	1	1	1	1	1	2	1	1	1	1	1	1	1	1	1	1	1	1	1	1		1	1	1	1	1	2		1	1	1	1	1	2	1		2	1	1	1	1	2	1	1	1	1	1	2	1	2	2	1	1	1		1	3		1	2	2	1	2	2	2	1			2	1		1	1	1	1		1	1	2	1	1	1	1	1	1	1	1	2	1	1	1	1	1	1	1	2	1	1	1	1	2	1	2	1	1	1	1	1	1	1	1	1	1	1	1	1	1	1	1	2	1	1	1	1	1	1	1	1	1	1	1	1	1	1	1	1	1	1	1	1	1	1		1	1	1	1	2	2	1	1	1	1	2	1	1	1	2	1	3	1	1	1	1	1	1	1	1	1	2	1	1		1	1	1	1	1	2	1	1	1	1	1	1	1	2	1	1	1		1	1	1	1	1	1	1	1	1	1		1	1	1	1	2	1	1	1	1	1	1	1	1	1	1	1	1	2	2	1	1	1	1	1	1	2		1	1	1	1	1	1	1	1	1	2	1	1	1	1	1	1	1	1	1	1	1	1	1	2	1	1	1	1	1	1	1	1	1	2	1		1	1	1	1	1	1	2	1	1	1	1	3	1		1	1	1	1	1	1	1	1	1	2	1	1	1	1	1	1	1	1	1	1	1	1	1	2	1	1	1	1	1	1	1	1	1	1	1	1	1	1	1	1	1	1	1	1	1	1	1	1	1	1	1	1	1	1	1	1	1	1	1	1	1	1	1	1	2	1	1	1	1	1	1	1	2	1	1		2	1	1	1		1	1	1	2	1	1	1	1	1	1	1	1	2	1	1		1	1	1	1	1	1	1	1	1	1	1	2	2	1	1	1		1	1	1	1	1	1	1	2	1	2	1	1	1	2	1	1	1	2	1	1	1	1	1		1	1		1	2	1	1	1	1	2	1	1	1	1	2	2	1	1	1	1		1	1	1	3	2	1	2	2	1	1	1	1	1	1	1	1	1	1	1	2	2	1	1	1	1	1	1	1	1	1	1	1	1	1	1	1	1	2	1	1	1		1		1	1		1	1	1	1	1	1		1	1	1	1	1	1		2	1	1	1	1	1	1	1	1	1	1	1	1	1		1	1	1	1	1	1		1	2	1	1	1		1	1	1	1	2	1	1	1	1		1	2	1	3	2	1	1	1	1	1	1	1		1	1	1	1	2	1	1	2	1	1		1	1	1	1	1	1	1	1	1	2	1	1	1	1	1	2	1	1	1	1	1	1	1	1	1	1	1	1	1	1	1	1	1			1	1	1	1	2	1		1	2	1	1	1	1	1	1			1	1	1	1	3	1	1	2	1	2	1	1	1	1	1	1	1	2	1	1	1	2	1	2	2	1	1	2		2	1	2	1	1		1	1	1	1	1		1		1	1	1		2	1	1	1	1	1	1	1	2	2	1	1	1	1	1	1	1	1	1	1	1	1	1	1	2	1		1		1	1	1	1	1	1	1	1	1	1	1	1	2	1	1	1	1	1	1	1	1	1	1	1	1	1	1	1	1	1	1	1	1	1	2	1	1	1	1	1	1	1	1		1	1	1	3	1	2	1		1	2	1	2	1	1	1	1	2	1	1	2	3	1	1	1	1	1	1	1	1	1	1	1	1	1			1	1	1	1	1	1	1	1	1	1	1	1	1	1	1	1	1	1	1	1	1	1	1	1	1	2	1	1	1	1	2	1	2	2	2	1	1		1	1	2	1		1	1	1	1	2		1	2	1	1	1	2	1	1	1	1	1		1	1	1	2	1	1	1	1	1	1	1	1	1	1	1		1	1	1	1	1	1	2	1	1	1	1		1	1	1	2		1	1	1		1	1	1	1	2	2	1	1	2	1	1	2	1	1		1	2	1	1	1	1	1	1	1	2	1	1	1	1	1	1	1	1	1	1	1	1	1	1	1	1	1	1	2	1	1	1	1	1	1	1	1	1	1	2	1	1	1	1	1	1	1	1	1	1	1	1	1	1	1	1	1	1	1	1	1	1	1	1	1	1	1	1	1	1	1	1	1	1	0	1	1	1	1	0	1
PF02367	1	1	1	1	1	2	1	1	1	1	1	1	1	2	1	1	1			1	1	2	1	2	1	1	1	1	1	2	1	1	1	1	1	1		1	1	1	2	1	1	2	1	2	1	2	1	1	1		1	1	1	1	1	2	2	1	1	1			1	1	1	1	1	1	1	1	1	1	1	1	1	1		2	1	1	1	1	1	1	1	1	1	1	1	1	1	1	1	1	2		1	1	1	1	1	1	1	2	1		1	1	1	1	2	1	2	1	1	1	1	1	1	1	1	2	1	1	1	1	1	1	1	1	1	1	1	1	1	1	1	1	1	1	1		1	1	1	1	1	1	1	1	3	1	1	2	1	2	1	2	1	1		1	1	1	1	1	1	1	3	1		1	2	1	1	1	1	1	1	1	1	1	1	1	1	1	1	2	2	1	1	1	1	1	1	2		1		1	1	1	2	1	1	1	1	1	1	1	1	1	1	1	1	1	1	1	1	1	1	2	1	1	1	2	1	2	1	2	1	1	1	1	1	1	1	1	1	1	1	1	1	1		1	1	1	2	1	1	1	1	1	1	1	1	1	1	1	1	1	1	1	1	1	1	1	1	1	1		1	1		1	1	1	1	1	1	2	1	1		2	1	1	1	1	1	1	1	2	1	1	1	1	1		1	1	1	1	1	1	1	1	1	1	1	1	1	2	1	1	2	1	1	1	2	1	1	1	1	2	1	1	1	1	1	1	1	1	1	1	1		1	1	1	1	1	1	1	1	1	1	1	1	1	1	1	1	1	1	1	1	1	2	1	3	1	2	1	2	1	1	1	1	1	1	1	1	1	1	1	2	1	1	1	1	1	1	1	1	1	1	1	1	1	1	1	1	1	1	1	1	1	1	1	1	3	1	1	1	2		1	1	1	1	1	2	1	1	1	1		2	1	1	1	1	1		2	1	1	1	1	1	1	1	1	1	2	1	1	1	1	1	1	1	1	1	1	1	1	2		1	1	1	1	1	3	1	1	1	1	1	1	1	2	1	1	1	1	1	1	1	1	1	2	1	1	1	1	1	1	1	1	1	1	1	1	1	1	1	1	1		1	2	1	1	1	2	1	1	1	1	2	1	1	1	1	1	1	1	1	1	1	2	1	1	1	1	1	1	1	1	1	1	1	1	2	1	1	1	1	1	1	1	1	1	1	1	1	2	2	1	1	2	1	2	1	2	1	1	1	2	1	1	1		1	1	2	1	1	1	1	1	1	1	2	1	1	1		1	1	1	1	1	1	1	1	1	1	1	2	1	1	1		1	1	1	1	1	1	1	1	1	1	2	1	1	2	3	1	1	1	1	1	1		1	1	1	1	1	1	1	2	1	2	1	1	2	1	1	1	1		1	1	1	1	1	1	1	1		1	1	1	1	2	1	1	1	2	1	2	1	1	1	1	1	1		1	1	1	1	1		1		2	2	1	1	1	1	1	1	1	1	1	2	1	1	1	1	1	1	1	1	1	1		1	1	1	1	1	1	1	2	1	1		2		1	1		1	1	1	1	1	1		1	1	1	1	1	1		1	1	1	1	1	1	1	1	1	1	1	1	1	2	1	1	1	1	1	1	1		1	1	1	1	1		1	1	1	1	1	1	1	1		1	2	2	1	1	1	1	1	1	1	1	1	1	1	1		1		1	1	1	1	1	1	1	1	1	1	1	1	1	1	1	1	1	1	1	1	3	1	1	2	1	3	1	1	1	1	1	1	1	1	2	1	1	1	1	1	2	1	1	1	1	1	1	1		1	1	1	1	1	1	1	1		1	2	1	1	1	1	1	1	1	1	1	1	1	1	1	1	1	1	1	1	1	1	2	1	1	1	1	1	1	1	1	1	1	1	1		1	1	2	1	1	1	2	1	1	3	1	1	1	1	1	1	1	1	1	1	1	2	1	1	1	1	1	1	2	1	1	1	1	2	1	1	1	1		1	1	1	1	1	1	1	1	1	1	1	1	1	1	1	1	1	1	1	1	1	1	1	1	1	1	1	1	4		1	1	1	1		1	1	1	2	1	1	1	1	1	1		2	1	1	1	3		1		1	1	1	1	1	1	2	1		1	1	1	1	1	1	1	1	1	1	1	1	1	1		2	1	1	1	1	1	2	1	1	1	1	1	1	1	1	1	1	1	1	1	1	1	2	1	2	1	1	1	1	1	1	1	1		1	1	1	1	1	1	1		1	1	1	2	1	1	2	1	1	1	1	1	1	2	1	1	1	2	1	1	1	1	1	2		1	1	1	1	3	1	1	1	1	1	1	1	1	1	1	1	1	3	1	1	1	1		1	1		1	1		1		1	1	1	1	1	1	1	1	1	1	1	1	1	1	1	2	1	1		1	2	1	1	1	1	1	1	1		2	1	1	1		1		1	1	1	1	2	1	1	2	1	1	2	1	2	2	1	1	1	1	1	1	2	1	1	1	0	1	2	2	1	1	1	1	2	2	1	1	1	1	2	1	2	2	1	1	2	1	1	2	2	2	2	2	2	2	2	2	0	2	2	1	1	2	1	1
PF00476	1	1	1	1	1	1		1	1	2	1		1	1	1	3	3		1	1	2	1	1	1	1	1	1	1	1	1	1	1	2		1	2		1	1	1	1	1	2	1	1	1	1	1	1	1	2	2	1	1	1	1	1	1	1	2	1	1			1	1	1	1	1	1	1	1	1	1	1	2	1	1		1	1	1	1	1	1	1	1	2	1	1	1	1	1	1	1	1	1	2	1	1	1	1	1	1	1	1	2		1	1	1	1	1	1	1	1	3	1	2	1	1	2	1	1	1	1	1	1	2	1	1	1	1	1	1	1	1	1	1	1		1	1		1	1	1	1	2	1	1	1	1	1	2		2		2		3	1	1	1	1	1	1	1	1	1		1	2	1	1	1	1	1		2	1		1	1	1	1	1	1	1	1		1	1	1	1	1	1	1	1	1		1	1	1	1	1	1	1	1	1	1	1	2	1	1	1	1	1	1	1	1	1	1		1	1	1		1	1	1	1	1	2	1	1	1	1	1	1		1	1	2	1	1		1	1		1	1	1	1	1	1	1	1	1	1	1	1	1	2	2	1	1	1	1	1		1	1		1	1		1	1	1	1	1	1	1	1		1	1	1		3	1	1	1	1	1	1	2	1	1	2	1	1	1	1	1	1	1	1	2	1	1	1	1	1	1	1	1	2	2	1		1	1	1	2	1	1	2	1	1	1	1	1		1	1	1	1	1	1	1	1	1	1	1	1	1		1	1	1	1	1	1	1	1	1	1	1	2	1	1	1	1	1	1	1	1	1	1	1	1	1	1	1	2	1	1	1	1	1	1	1	1	1	1	1	1	1	1	1	1	2	1		1	2	1	1	1	1	1	1	1	1	1	1	1		1	1	1	1	1	1	1	1	1	1		1	2	1	1	1		1	2	1	1	1	1	1	1	1	1	1	1	1		1	1	1	1	1	1	2	1	1	1	1	1	2	1	1	1	1	1	1	1	2	1	1	1	1	1	3	1	1	1	1	1	1	1	1	1	1	1	1	1	1	1	1	1	1	2	1	1	1	2		1	1	1	2	1	2	1	1	1	1	1	1	1	1	1	2	1	1	1	1	2	1	1	1	1	1	2	1	1	1	1	1	1	1	1	1	1	2	1	1	1	1	2	1	1	1	1	1	1	1	1	1	1	1	1	1	1	1	1	1	1	1	1	1	1	1	1	2	1	1	1	1	1	1	1	1	1	2	1	1	1		1	1	1	1	1	1	1	1	1	1	1	1	1		4	1	1	1	1	1	1	2	1	1	1	2	1	1	1	1		1	1	1	2	1	1		1	1	1	1	1	1	1	1	1	1	1	1	1	2	1	1	1	2	2	1	1	1	1		2	1		1	1	1	1	1	1	1	1	1	1	1	1	1	1	1	1	1		1	3	1	1	2	1	1	1	1	2	1	2	2	1	1	1	1	1	1	1	1	1	1	1	1	1	1	1	1	1	1	2	1	1	2	2	1	1	1	1	1		1		2	1		1	1	1	1	1	1		1	2	1	2	1	1		2	1	1	1	2	1	1	1	1	2	1	1	1		1	1	1	1	1	1	1		1	1	1	1	1		1	1	1	2	1	1	1	1	1		1		1		1	1	1	1	1	1	1	1		1	1	1	1		1		1	3	1	1	1	1	1	1	1	1	2	1	1	1	1	1	1	1	1	1	1	1	1	1	1	1	1	1	1	1	1	2	1	1	1	1	1	1	1	1	1	3	1	1	1		1	1	1	1	3	1	1	1		1	1	2	1	1	1	1	1		1		1	1	1	1	1	1	1	1	1	1	1	1	1	1	1	3	1	1	1		1		1	1		2	1	1	1	1		1		2	1	1	1	1	1	1	1	2	1	1	1	1	1	1	1	1	1	1	1	1	1	1	1	1	1	1	2	1	1		1	1	1	1	1	1	1	1	1	1	1		1	1	1	1	1	2	1	1	1	1	1	1	1	1	1	1	1	2	1	1	1	1	1	1	1	1	1	1	1	1	1	1	1		2	2	1	2	2	1	1		1	1	1	1	2	1	1	1	1	1	1	1	1		1	1	1	8	1	1	3	1	1	1	1	1	1	1	1	1	1	1	1	1	1	1	1	1		1	1	1	1	1	1	1	1	1	1	1	2	1	1	2	1	1	1	1	2	2	2	2	1	1	1		1	1	1	1	1	2	2	2	1	1	3	1	1	1	2	1	1	1	1	1	1	1		1	1	1	1	1	2	1	1	1	1	1	1		1	1	1	1	1	1	1	2	1	1	1	1		2		2	1	1	1		1	1	1		1	2	1	1	1	1	1	2	1	1	1	1	1	2		1	1	1	1	1	1	2	1	1	1	1	1		1	1	1	1	2	1	1	1	1	1	1	1	1	1	1	1	1	2	1	1	2	1	1	1	1	1	1	0	1	1	1	1	1	1	1	1	1	1	1	1	1	1	1	1	1	1	1	1	1	1	1	1	1	1	1	1	1	1	1	1	1	1	1	1	1	2	1	0
PF08275	2	1	1	1	1	1	1	1	1	1	1	1	1	1	1	1	1		1	1	1	1		1	1	1	1	1	1	1	1	1	1	1	1	1		1	1	1	1	1	1	1	1	1	1	1		1	1	1	1	1	1	1	1	1	1	1	1	1			1	1	1	1	1	1	1	1	1	1	1	1	1	1	1	1	1	1	1	1	1	1	1		1	1	1	1	1	1	1	1	1	1	1	1		1	1	1	1	1	1		1	1	1	1	1	1	1	1		1	2	1	1	1	1	1	1	1	1	1	1	1	1	1	1	1	3		1	1	1	1		1	1	1	1	1	1	1	1	1	1	1	1	1	1		1	1	1	1	1	1	1	1	1			1	1	1	1	1	1	1	1	1	1	1		1	1	1	1	1	1		1	1	1	1	1	1	1	1	1	1	1	1	1	1		1	1	1	1	1	1	1	1	1	1	1	2	1	1	1	1	1	1	1	1	1	1	1	1	1	1	1	1	1	1	1	1		1	1	1	1	1	1	1	1	1	2	1	1		1	1	1		1	1	1		1	1	1	1	1	1	1	1	1	1	1	1	1	2	1	2	1	1		1	1		1	1		1	1	1	1			1	1	1		1	1	1	1	1	1	1	1	1	1	1	1	1	1	1	1	1	1	1	1	1	1	1	1		1	1	1	1	1	1	1	1	1	1	1	1		1	1	1	1	1	1	1	1	1	1		1	1	1	1	1	1	1	1	1	1	1	1	1	1	1	1	1	1	1	1	1	1		1	1	1	1	1	1	1	1	1	1	1	1	1	1	1	1	1	1	1	1	1	1	1	1	1		2	1	1	1	1	1	1	1	1	1	1	1	1	1	1	1	1	1	1	1	1		1	1	1	1	1	2	1	2	1	1		1	1		1	1	1	1	1	1	1	1	2	1		1	1	1	1	1	1	1	1	1	1	1	1	1	1	1	1	1	1	1	1	1	1	1	1	1	1	1	1	1	1	1	1	1	1	1	1	1	1	1	1	1	1	1	1	2		1	1	1	1	1	1	1	1	1	1	1	1	1	1	1	1	1	1	1	1	1	1	1	1	1	1	1	1	1	1	1	1	1	1	1	2	1	1	1	1	1	1	1	1	1	1	1	1	1	1	1	1	1	1	1	1	1	1	1	1	1	1	1	1	1	1	1	1	1	1	1	1	1	1	1	1	1	1	1	1	1	1	1	2	1	1	1	1	1	1	1	1		1	1	1	1	1	1		1	1	1	1	1	1	1	1	1	1	1	1	1	1	1	1	1	1	1	1	1	1	1	1	1	1	1	1	2	1		1	1	1	1	1	1	1	1	1	1	1	1	1	1	1	1	1	1	1	1	1	1	1		1	1		1	1	1	1	1	1	1	1	1	1	1	1	1	1	1	1	1		1	1	1	1	1	1	1	1	1	1	1	1	1	1	1	1	1	1	1	1	1	1	1	1	1	1	1		1	1	1	1	1	1		1	1	1	1	1	1		1		1		1		1	1	1	1	1		1	1	1	1	1	1		1	1	1	1	1	1	1	1		1	1	1	1	1	1	1	1	1	1	1	1		1	1	1	1	1		1	1	1	1	1	1	1	1			1	1	1	2	1		1	1	1	1	1	1	1	1	1	1	1	1	1	1	1		1	1	1		1	1	1		1	1	1	1	1	1	1	1	1	1	1	2	1	1	3	1	1	1	1	1	1	1	1	1	1	1	1	1	1	1	1	1	1	1	2		1	1	1	1	2	1	1	1		1	1	1	1	1	1	1	1	1	1	1	1	1	1	1	1	1	1	1	1	1	1	2	1	1	1	1	1	1	1	1	1	1	1	1		1	1	1	1	1		1		1	1	1	1	1	1	1	1	1		0	1		1	1	1	1	1	1	1	1	1	1	1	1	1	1	1	1	1			1	2	1	2	1	1	1	1	1	1		1	1	1	1	1	1	1	1	1	1	1	1		1	1	1	1	1	1	1	1	1	1	1	1	1	1	1	1	1	1	1	1		1	1	1	1	1	1	1		1	1	1	1	1	1	1	1	1	1	1	1	1	1	1	1	1	1	1	1	1	1	1	1	1	1	1	1	1	1	1	1	1	1	1	1	1	1	1	1	1	1	1	1	1	1	1			1	1	1	3	2	1	1	1	1	1	1	1	1	1	1	2		1	1	1	1		1	1	1	2	2		1	1	1	1	1	1	1	1	1	1	1		1	1	1	1	2	1	1	1	1	1	2	1	1	2	1	1	1	1	1	1	1	2	1	1	1	1	3		1	1	1	1		1	1	1		1	1	1	1	1	1	3		1	1	1	1	1	1		1	1	1		1	1	1	1	1	1	1		1	1	1	1	1	1	1	1	1	1	1	1	1	1	1	1	1	1	1	1	1	1	1	1	1	1	1	1	0	1	1	1	1	1	1	1	0	1	1	1	1	0	0	1	1	2	1	1	1	1	1	1	1	1	1	1	1	1	1	1	1	1	1	1	1	1	1	1	1
PF00572	1	1	1	1	1	1	1	1		1	1	1	1	1	1	1	1	1	1	1	1	1	1	1	1	1		1	1	1	1	1	1	1	1	1	1	1	1	1	1	1	1	1		1	1	1	1	1	1	1	1	1	1	1	1	1	1	1	1		1	1	1	1	1	1	1	1	1	1	1	1	1	1	1	1		1	1	1	1	1	1	1	1		1	1	1	1	1	1	1	1	1	1	1	1	1	1	1	1	1	1	1	1	1	1	1	1	1	1	1	1	1	1	1	1		1	1	1	1	1	1	1	1	1	1	1	1	1	1	1	1	1	1	1	1	1		1	1	1	1	1	1	1	1	1	1	1	1	1	1	1		1	1	1		1	1	1		1	1	1	1	1		1	1	1	1	1	1	1	1	1	1	1	1	1	1	1	1	1	1	1	1	1	1	1	1	1	1		1	1	1	1	2	1	1	1	1	1	1	1	1	1	1		2	1	1	1	1	1	1	2		1	1	1	1	1	1	1	1	1	1	1	1	1	1	1	1	1	1	1	1	1	1	1	1	1	1	1	1	1		1	1	1	1	1	1	1	1	1	1	1	1	1	1	1	1	1	1	1	1	1	1	1	1	1	1	1	1	1	2	1	1	1	1	1	1	1	1	1	1	1	1	1	1	1	1	1	1	1	1	1	1	1	1	1	1	1	1	1	1	1	1		1	1	1		1	1	1	1		1	1	1	1	1	1	1	1	1	1	1	1	1	1	1	1	1	1	1	1	1	1	1	1	1	1	1	1	1	1	1	1		1	1	1	1	1	1	1	1		1	1		1	1	1	1	1	1	1	1	1	1	1	1	1	1	1	1	1	1	1	1	1	1	1	1	1	1	1	1	1	1	1	1	1	0	1	1	1	1	1	1	1	1	1	1	1	1	1	1	1	1	1	1	1	1	1	1	1	1	1	1	1	1	1	1	1	1	1	1	1	1	1	1	1	1	1	2	1	1	1	1	1	1	1		1	1	1	1	1	1	1	1	1	1		1	1	1	1	1	1	1	1	1	1	1	1	1	1	1	2	1	1	1	1	1	1	1	1	1	1	1	1	1	1	1	1	1	1	1	1	1	1		1	1	1	1	1	1	1	1	1	1	1	1	1	1	1	1	1	1	1	1	1	1	1	1	1	1	1	1	1	1	1	1	1	1	1	1	1	1		1		1	1	1	1	1	1	1	1	1	1	1	1		1	1	1	1	1	1	1	1	1	1	1	1	1	1	1	1	1	1		1	1	1	1	1	1	1	2	1	1	1	1	1	1	1	1	1	1	1	1	1	1	1	1	1	1	1	1	1	1	1	1	1	1	1	1	1	1	1	1	1	1	1	1	1	1	1	1	2	1	1	1	1	1	1	1	1	1	1	1	1	1	1	1	1	1	1	1	1	1	1	1	1	1	1	1	1	1	1	1	1	1	1	1	1		1	1	1	1	1	1	1	1	1		1	1	1	1	1	1	1	1	1	1	1	1	1	1	1	1		1	1	1	1	1	1	1	1	1	1	1	1		1	1	1	1	1	1	1	1		1		1	1	1	1	1	1	1	1	1	1	1	1	1	1	1	1	1	1	1		1	1	1	1	2	1	1	1	1	1	1	1	1	1	1	1	1	1	1	1	1		1		1	1	1	1	1			1	1	1	1	1	1	1	1	1	1		1	1	1	1	1	1	1		1	1	1	1	1	1	1	1	1	1	1	1	1	1	1	1		1	1	1	1	1	1	1	1	1	1	1	1	1	1	1	1	1	1	1	1	1	1	1	1	1	1	1	1	1	1	1	1	1	1	1	1	1	1	1	1	2	1	1		1	1	1	1	1	1	1	1	1		1	1	1	1	2	1	1		1	1	1	1	1	1	1	1	1	1	1	1	1	1	1	1	1	1	1	1	1	1	1	1				1	1	1	1	1	1	1	1	1	1	1	1	1	1	1		1	1	1	1	1	1			1	1	1		1	1	1	1	1	1	1	1	1	1	1	1	1	1	1		1	1	1	1		1	1	1	1	1	1	1	1	1	1	1	1	1	1	1	1	1	1	1	1	1	1		2	1	1		1	1	1	1		1	1	1	1		1	1	2	1	1	1	1	1	1	1	1	1	1	1	1	1	1	1	1	1	1	1	1	1	1	1	1	1	1	1	1	1	1		1	1	1	1	1	1	1	1	1	1	1	1	1		1	1	1	1	1	1	1	1	1	1		1	1	1	1	1	1	1	1	1	1	1	1	1	1	1	1	1	1	1	1	1	1	1	1	1	1	1	1	1	1	1	1	1	1	1	1	1	1	1	1	1	1	1	1	1	1	1	1	1	1	1	1	1		1	1	1	1	1	1	1	1			1	1	1	1	2	1	1	1	1	1	1	1	1	1	1	1			1	0	1	1	1	1	2	1	1	1	1	1	2	1	1	1	1	1	1	1	1	1	1	1	1	1	1	1	1	1	1	1	1	2	1	0	0	1	1	1	1	1	1	1	1	1	1	1	1	1	1	1	1	1	1	1	1	1	1	1	1	1	1
PF00886	1	1	1	1	1	1	1	1	1	1	1	1	1	1	1	1	1		1	1	1	1		1	1	1	1	1	1	1	1	1	1	1	1	1		1	1	1	1	1	1	1	1	1	1		1	1	1	1	1	1	1	1	1	1	1	1	1				1	1	1	1	1	1	1	1	1	1	2	1	1	1	1	1	1	1	1	1	1	1	1	1		1	1	1	1	1	1	1	1	1	1	1	1	1	1	1	1	1	1		1	1	1	1	1	1	1	1	1	1	1	1	1	1	1	1		1	1	1	1	1	1	1	1	1	1	1	1	1	1	2		1	1	1	1	1	1	1	1	1	1	1	1	1	1		1	1	1	1	1	1	1	1	1	1	1	1	1	1	1	1	1	1	1	1		1		1	1	1	1	1	1	1	1	1	1	1	1	1	1	1	1	1	1	1	1	1		1	1	1	1	1	1	1	1	1	1	1	1	1	1	1	1	1	1	1	1	1	1	1	1	1	1	1	1	1	1	1	1	1	1	1	1	1	1	1	1	1	1	1	1	1		1	1	1	1	1	1	1	1	1	1	1	1	1	1	1	1	1	1	1	1	1	1	1	1	1	1		1	1		1	1	1	1	1	1	1			1	1	1		1	1	1	1	1	1	2	1	1	1	1	1	1	1	1	1	1	1	1	1	1	1	1	1	1	1	1	1	1	2	1	1	2	1	1	1	1	1	1	1	1	1	1	1	1	1	1	1	1	1	1	1	1	1	1	1	1	1	1	1	1	1	1	1	1	1	1	1	1	1	1	1	1	1	1	1		1	1	1	1	1		1	1	1	1	1	1	1	1	1	1	1	1	1	1	1	2	1	1	1	1	1	1		1	1		1	1	1	1	1	1	1	1	1	1		1	1	1	1	1	1	1	1	1	1		1	1	1	1	1	1	1	1	1	1	1	1	1	1	1	1	1	1	1	1	1	1	1	1	1	1	1	1	1	1	1	1	1	1	1	1	1	1	1	1		1	1	1	1	1	1	1	1	1	1	1	1	1	1	1	1	1	1	1	1	1	1	1	1	1	1	1	1		1	1	1	1	1	1		1	1	1	1	1	1	1	1	1		1	1	1	1	1	1	1	1	1	1	1	1	1	1	1	1	1	1	1	1	1	1	1	1	1	1	1	1	1	1	1	1	1	1	1	1	1	1	1	1	1	1	1	1	1	1	1	1	1	1	1	1	1	1	1	1	1	1	1	1	1	1	1	1	1		1	1	1	1		1	1	1	1	1	1	1		1	1		1	1	1	1	1	1	2	1	1	1	1	1	1	1	1	1	1	1	1	1	1		1	1	1	1	1	1	1	1	1	1	1	1	1	1	1	1	1	1	1	1	1	1	1		1	1		1	1	1	1	1	1		1	1	1	1	1	1	1	1	1	2		1	1	1	1	1	1	1	1	1	1	1	1	1	1	1	1	1	1	1	1	1	1	1	1	1	1	1	1	1	1	1	2	1	1	1	1	1	1	1	1	1		1		1	1		1	1	1	1	1	1		1	1	1	2	1	1		1	1	1	1	1	1	1	1	1	1	1	1	1	1	1	1	1	1	1	1	1		1	1	1	1	1		1	1	1	1	1	1	1	1	1		1	1	1	1	1	1	1		1	1	1	1	1	1	1		1	1	1	1	1	1	1	1	1	1	1	1	1			1	1	1	1	1	1	1	1	1	1	1	1	1		1	1		1	1	1	1	1	1	1	1	1	1	1	1	1	1	1	1	1		1		1	1	1	1	1	1		1	1	1	1	1	1	1	1	1	1	1	1	1	1	1	1	1	1	1	1	1	1	1	1	1	1	1	1	1	1	1	1	1	1	1		1	1	1	1			1		1	1	1	1	1	1	1	1	1	1	0	1		1		1	1	1	1	1	1	1	1	1	1	1	1	1	1			1		1	1	1	1	1	1	1	1	1		1	1	1	1	1	1	1		1	1	1	1	2	1	1	1	1	1	1	1	2	1	1	1	1	1	1	1		1	1	1	1		1	1	1	1	1	1	1		1	1	1	1	1	1	1	1	1	1	1	1	1	1	1	1	1	1	1	1	1	1	1	1	1	1	1	1	1	1	1	1	1	1	1	1	1	1	1	1	1	1	2		1	1	1		1	1	1	1	1	1	1	1	1	1	1	1	1	1	1	1	1			1	1	1		1	1	1	1	1		1	1	1	1	1	1	1	1	1	1	1		1	1	1	1	1	1	1	1	1	1		1	1	1	1	1	1	1	1	1	1	1	1	2	1	1	1		1	1	1			1	1	1		1		1	1	1	1	1	1	1	1	1	1	1	1		1	1	1	1	1	1	1	1	1	1	1	1	1	1	1	1		1	1	1	1	1	1	1	1	1	1	2	1	1	1	1	1	1	1	1	1	1	1	1	1	1	0	1	1	1	1	1	1	1	1	1	1	1	1	1	1	1	1	1	1	1	1	1	1	1	1	1	1	1	1	1	1	1	1	1	1	1	1	1	1
PF01272	3	4	1	2	1	6	1	4	1	1	3	1	5	3	1	1	2		1	1	1	2		1	1	1	2	2	1	1	2	1	1	1	1	1		3	1	1	1	1	1	1	1		1	1	1	1	2	1	1	1	1	1	2	1	2	1	1	1			2	1	1	2	1	1	2	1	1	1	1	1	1	1	1	3	2	1	2	1	3	3	1	1	1	1	1	1	1	1	1	1	1	4	1	1	2	2	2	1	2	1	1		1	1	1	1	2		1	1		1	1	1	1	1	2	2	1	1	2	4	1	1	2	3	1	1	3	1	3	1	1	1		3	2		1	1	1	1	1	2	1	1	1		1		3	1	1	1	3	1	1	2	1		1	2	1	2	2	2	1	1	3	1	2	1		1	1	1	1	1	1		1	1	1	1	2	1	2	1	4	2	3	1		2		2	2	1	2	2	3	2	1	3	1	1	1	1	1		2	1	1	3	2		1		1	1	2	2	1	2	2	1	3	1	2	2	1	4	3	1	1	1	2	3	2	2			3	2	1	2	1	1	1	2	4	2	1	1	2	1		2	1	1	1	1	1	1	1	1	1		3	2		3	1	2	1	2	2	1			3		3		3	2	1	3		2	1	1	1	1	1	1	3	2	2	1	1	2	1	1	1	2	1	1	1	1	1	1	1	2	1	2	2	1	1	1	2	3	1	1	1	1	1	1	1	1	1	2	1	1	1	1	2	1	1	1	1	3	1	2	2	1	1	1	1	1	1	1	1	1	1	1	2	1	2	1	1	1	1	1	1	1	2	1	1	1	1	1	1	2	1	1	1	1	2	1	1	1	1	1	1	1	1	1	1	1	2	1	1	1	1	2	1	1	1	1	1	3	1		2		1	2	1	2	1	1	1	1		1	1	1	1	1	1	1	1	1	1	1		1	1	1	1	1	1	2	1	1	2	1	1	2	1	1	1	1	1	1	1			1	1	1	1	1	1	1	1	1	1	1	1	1	1		1	1		2	1	1	1	1	1	2	1	1	1	2	1	1	1	1	1	3	1	2	1		1	1	1	1	1	1	1	2	1	1	1	2	1	2	1	1	1	1	1	2	1	2	1	3	1	2	1	1	2	1	1	1	1	2	1	2	1	1	1	1	1	2	1	4	2	1	1	2	3		1	2	1	2	1	1	1	1	1	2	2	1		2	2	1	1	2	2	1	2	1	4	1	1	1	1		1		2	1	1	1	1	2	1	1	3		1	3	1	1	2	1	1		1	1	1	1	2	1	1	1	2	1	1	2	2	1	2	1	1	2	1		1	2	1	1	1	1	1	2	1	1		1	1	1		2	1		1	1	2	1	1		1	1		2	1	2	1	2	1	1	2	2	1	1	2	1	1	1	2	2		1	1	2	1	2	1	2	1	3	2	1	1	1	1	1	3	2	1	2	1	1	1	1	1	1	1	1	1	1	1	1	2	1	3	1	1	1	2	1	1	1		1		1	2		1	2	2	2	1	1		1	1	2	2	1	1		3	2	2	1	1	2	1	1	2	1	2	1	1	1	3	2	1	1	2	3	2		2	1	1	1	1		1	1	1	1	1		1	1			1	1	2	1	1	1	1	2	1	1	1	1		2	1	3	1	1	1	1	2	1	2	2	1	1	3	1	1	1	1	1	1	1	1	1	2	2	1	1	1	2	1	2	1	1	1	1	1	2	1	1	1	2	1		1	1	1	1	1	1	1	3	2		1	1	2		1	1	1	1		2	2	1	1	1	1	2	3	1	1	2	1	1	1	1	2	2	2	1		1	1	1	1	1	2	2		1	3	1	1	1	1	2		1	1	1	1	1		1		2	1	1	1	1	1	1	1	1	3	1	1	1	2	1	1	2		1	2	4	1	1	3	1	1	1	1	1	1		2	1	1	1	1	1	1	1	1	1	1	1	1	2		2	2	1	1	1	1	1	1	1		1	1	1	2	1	1	2	2	1	1	1	1	1	2		1	1	1	1	1		1	1	1	1	1	1	1		2	1	1	3	3	1	1	2	1	1	1	1	2	2	1	1	1	1	2	1	1	2	1	1	1	1	1	1	2	1	1	2	1	1	1	1	2	2	1	1	3	2		2	2	1	1	3	1			1	1	1	2	2	3	2	1	1	2	1	1	1	1		2	3	1	2		1		1	2	3			1	2	1	1	1	1	1	1	1	1		1	2	1	2	1		1	2	1	1	1	1	1	1	2	1	2		1	1	1	1	3			1	1		1	1	1	1		2	1	1			1	4	2	3	2	1	1	1	1	1	1	1	1		1		1	1	1	1	2	2	1	1	1	1	1	1	1	1	1	1	1	1	1	1	1	1	1	1	1	1	1	1	0	1	1	1	1	1	1	1	1	0	1	1	1	1	1	1	1	1	1	1	1	1	1	1	1	1	1	1	1	1	1	1	1	1	1	1	1	1	1	1	1	1	1	1	1	1	1	1	1	1	1
PF01000	1	1	1	1	1	1	1	1	1	1	1	1	1		1	1	1	1	1	1	1	1	1	1	2	1	1	1	1	1	1	1	1	1	1	1	1	1	1	1	1	1	1	1	1	1	1	1	1	1	1	1	1	1	1	1	1	1	1	1	1		1	1	1	1	1	1	1	1	1	1	1	1	1	1	1	1	1		1	1	1	1	1	1	1		1	1	1	1	1	1	1	1	1	1	1	1	1	1	1	1	1	1	1	1	2		1	1		1	1		1	1	1	1	1	1	1	1	1	1	1		1	1	1	1	1		1		1	1	1		1	1	1	1	1	1	1	1	1		1	1	1		1	1		1	1		1	1	1	1		1		1	1	1	1	1	1	1	1	1	1	1		1		2	1	1	1	1	1	1	1	1	1	1	1	1	1	1	1	1		1	1	1	1	1	2	1	1	1	1	1	1	1	1	1	1	1	1	1	1	1	1	1	1			1	1	1	1	1	1	1	1	1	1	1	1	1		1	1	1	1	1	1	1	1		1	1	1	1	1	1		1	1	1	1	1	1	1	1	1	1	1	1	1	1	1	1	1	1	1	1	1	1	1	1	1	1	1	1	1	1	1		1	1	1	1	1	1	1	1	1		1	1	1	1	1	1	1	1	1	1		1	1	2	1	1	1	1	1	1	1	1		1	1	1	1	1	1	1		1	1	1	1	1	1	1	1	1	1	1	1	1	1			1	1	1	1	1	1	1	1	1	1	1	1	1		1	1	1	1	1	1	1	1	1	1	1	1	1	1	1	1	1	1	1	1	1	1	1	1	1	1	1	1	1	1	1	1	1	1	1	1	1	1	1	1	1	1	1	1	1	1	1	1	1	1	1	1	1	1	1	1	1	1	1	1	1	1	1	1	1	1	1	1		1	1	1	1	1	1	1	1	1	1	1	1	1	1	1	1		1	1	1	1	1	1	1	1	1	1	1	1	1	1	1	1	1	1	1	1	1	1	1	1	1	1	1	1	1	1	1	1		1	1	1		1	1	1	1	1	2	1	1	1	1	1	1	1	1	1	1	1	1	1		1	1		1	1	1	1	1	1	1	1	1	1	1	1	1	1	1	1	1		1	1	1	1	1	1	1	1	1	1	1	1	1		1	1	1	1	1	1	1	1	1	1	1	1	1	1	1	1	1	1	1	1	1	1	1	1	1	1	1	1	1	1	1	1	1	1	1	1		1	1	1	1	1	1	1	1	1	1	1	1		1	1	1	1	1	1	1	1	1	1	1	1	1	1	1	1	1	1	1	1	1	1	1	1	1	1	1	1	1		1	1	1	1	1	1	1	1		1	1	1	1	1	1	1	1	1	1	1	1	1	1	1	1	1	1	1	1	1	1	1	1	1	1	1	1	1	1	1	1	1	1	1	1	1	1	1	1	1	1	1	1	1	1	1	1	1	1	1	1	1	1	1	1	1		1	1	1	1	1	1	1	1	1	1	1	1	1	1	1	1	1	1	1	1	1	1	1	1	1	1	1	1	1	1		1	1	1	1	1	1	1	1		1	1	1	1	1	1	1	1	1		1	1	1	1	1	1	1	1	1		1	1	1	1	1	1	1	1	1	1	1		1	1	1	1	1	1	1	1		1	1	1	1	1	1	1	1	1	1	1	2	1		1	1	1	2	1	1	1		1	1	1		1	1	1	1	1	1	1	1	1	1	1	1	1		1	1	1	1	1	1	1	1	1		1	1	1	1	1	1	1	1	1	1	1	1	1	1	1	1	1	1	1	1	1	1	1	2	1	1	1	1	1	1	1	1	1	1	1	1	1	1	1	1	1	1	1	1	1	1	1	1	1	1	1	1	1	1	1	1	1	1	1	1	1	1	1	1	1	1	1		1	1	1	1		1	1	1	1		1	1	1		1	1	1		1	1	1	1	1	1			1	1	1	1	1	1	1	1	1	1			1	1	1	1	1	1	1	1	1	1	1	1	1	1	1	2	1	1	1	1		1	1	1	1	1		1	1	1	1	1	1	1	1	1		1	1	1	1	1	1			1	1	1		1	1	1		1	1	1	1	1	1	1	1	1	1	1	1	1	1	1	1	1	1	1	1	1	1	1	1	1	1	1	1	1	1	1		1	1	1	1	1	1	1	1		1	1	1	1	1	1	1	1	1	1	1		1	1	1	1		1	1	1	1	1	1	1	1	1	1	1	1	1	1	1	1	1	1	1	1		1	1	1	1	1	1	1	1	1	1	1	1	1	1	1	1	1	1	1	1	1	1	1	1		1	1	1	1	1	1	1	1	1	1		1	1		1	1	1	1	1	1	1	1	1		1	1	1	1	1	1	1	1	1	1	1	1	1	1	1	1	1	1	1	1	1	1	1	1	1	1	1	1	1	1	1	1	1	1	1	1	1	1	1	1	1	0	1	1	0	1	1	1	1	1	1	1	1	1	1	1	1	1	1	1	1	1	1	0	1	1	1	1	1	1	1	0	1	1	1	1	0	1	1	1	1
PF02130	1		1	1	1	1	1	1	1	1	1	1	1	1	1	1	1		1	1	1	1	1	1	1	1	1	1		1	1	1	1	1	1	1		1	1	1	1	1	1	1	1	1	1	1		1	1	1	1	1	1	1	1	1	1	1	1	1			1	1	1	1	1	1	1	1	1	1	1	1	1	1	1	1	1	1	1	1	1	1	1	1	1	1	1	1	1	1	1	1	1	1	1	1	1	1	1	1	1	1	1		1	1	1	1	1	1	1	1	1	1	1	1	1	1	1	1	1	1	1		1	1	1	1	1	1	1	1	1	1	1	1		1	1	1	1	1	1	1		1	1	1	1	1	1		1	1	1	1	1	1	1	1	1	1	1	1	1	1	1	1	1	1	1	1	1	1			1	1	1	1	1	1	1	1	1	1	1	1	1	1	1	1	1	1	1	1		1	1	1	1	1	1	1	1	1	1	1		1	1	1	1	1	1	1	1	1	1		1	1	1	2	1	1	1	1	1	1	1	1	1	1	2	1		1	1	1	1	1		1	1		1	1	1	1	1	1	1	1	1	1	1	1	1	1	1	1	1	1	1	1	1	1	1		1	1		1	1	1	1	1	1	1	1		1	1			1	1	1	1		1	1	1	1	1	1	1	1	1	1	1	1	1	1		1	1	1	1	1	1	1	1	1	1	1	1	1	1	1	1	1	1	1	1	1	1	1	1	1	1	1	1	1	1	1	1		1	1	1	1	1		1	1	1	1	1	1	1	1	1	1	2	1	1	1	1	1	1	1	1	1	1	1	1	1	1	1	1	1	1	1	1	1	1	1	1	1	1	1	1	1	1	1	1	1	1	1	1	1	1	1	1	1	1	1	1	1	1	1	1	1		1	1	1	1	1	1	1	1	1	1		1	1		1		1	1	1	1	1	1	1	1	1	1	1	1	1	1	1		1	1	1	1	1	1	1	1	1	1		1	1	1	1	1	1	1	1	1	1	1	1	1	1	1	1	1	1	1	1	1	1	1	1	1	1	1		1	1	1	1	1	1	1	1	1	1	1	1	1	1	1	1	1	1	1	1	1	1	1	1	1	1	1	1	1	1	1	1	1	1	1	1		1	1	1	1	1	1	1	1	1	1	1	1	1	1	1	1	1	1	1	1	1	1	1	1	1	1	1	1	1	1	1	1	1	1	1	1	1	1	1	1	1	1	1	1	1	1	1	1	1	1	1	1	1	1	1			1	1	1		1	1	1	1	1	1	1	1	1	1	1	1	1	1	1	1	1	1	1	1	1	1	1	1	1	1	1	1	1	1	1			1	1	1	1	1	1	1	1	1	1		1	1	1	1	1	1	1	1	1	1	1	1		1	1		1	1	1		1	1	1	1	1	1	1	1	1	1	1	1	1		1	1	1	2	1	1	1	1	1	1	1	1	1	1	1	1	1	2	1	1	1	1	1	1	1	1	1	1	1	1	1	1	1	1	1	1		1	1	1	1		1		1	1		1	1	1	1	1	1		1	1	1	1	1	1		1	1	1	1	1	1	1	1	1	1	1	1	1	1	1	1	1	1	1	1	1		1	1	2	1	1		1	1	1	1	1	1	1	1			1	1	1	1	2	1	1	1	1	1	1	1	1	1		1	1	1	1	1	1		1	1	1		1	1	1	1	1	1	1	1	1	1	1	1	1	1	1	1	1	1	1	1	1	1	1	1	1	1	1	1	1	1	1	1	1	1	1	1	1	1	1		1	1	1	1	1	1	1	1		1	1	1	1	1	1	1	1	1	1	1	1	1	1	1	1	1	1	1	1	1	1	1	1	1	1	1	1	1	1	1	1	1	1	1		1	1	1	1	1		1		1	1	1	2	1	1	1	1		1	1	1	1	1	1	1	1	1		1	1	1	1	1	1	1	1	1	1	1		1	1	1	1	1	1	1	1	1	1	1	1	2	1		1	1	1	1	1	1	1	1	1	1	1	1	1		1	1	1	2	1	1	1	1	1	1	1	1	1	1	1	1		1	1	1	1	1	1	1		1	1	1	1	1	1	1	1	1	1	1	1	1	1	1	1	1	1	1	1	1	1		1	1	1	1	1	1	1	1	1	1	1	1	1	1	1	1	1			1	1	1	1	1	1	1	1	1	1	1	1	1	1	1	1	1	1	1	1	1	1	1		1	1	1	1		1	1	1	1	1		2	1	1	1	1	1	1	1	1	1	1		1	1	1		1	1	1	1	1	1	1	1	1	1	1	1	1	1	1	1	1	1	1	1	1	1	1		1	1	1	1		1	1	1		1	1	1	1			1	1	1	1	1	1	1	1		1	1	1	1	1	1	1	1	1	1	1	1	1	1	1	1		1	1	1	1	1	1	1	1	1	1	1	1	1	1	1	1	1	1	1	1	1	1	1	1	1	1	1	2	1	1	1	1	2	1	1	1	2	1	1	1	1	1	1	1	1	1	1	1	1	1	1	1	1	1	1	1	1	1	1	1	1	1	1	1
PF00817	2	1	1	2	1	1	1	1		1	1	1	3	2	2		2		1	2	2	3	1	2	2	1	1	3	2	1	1		2	1	1	1	4	3	2	1	1	1	1	1	2	1	1	1		1	1	1	1	3	2	1			2	1		1			2	1	1	2	3	1	1	1		1	1	1	1			2	2	1	2	1	2	2	1	1	1	1		1	2	2	1	1	2	1	1	1	1	1	1	1	1	1	1	2	1	1	2		2	1	1	1		1	1	2	2	1		2	1	1	2	1	2	1	2	1	1	1	1	1	1	2	1	2		1	1	1	1	1		1	1		1		1		3		2	2	2	2	2		1	1		1	1	1	1	1	1	2	1	1	3	1	3	1		2			1	3	4	1	2	1	1	1		2	2	2	2	1	1	1	2	2	1	1	2	2	1	2	1		1	1	1	2	3	2	1	1	2	1	1	1	2		3	1	1	2	1	1	1		1	1		2	1	1	1	1	2			1	2	2	2	2	1	1	1	2	1	1	2	1	2	2	1	2	2	1	2	1	2	3	1	2	1	2	2	2	2	1	1		1	2		1	1	1	3	2	2	1	1	1	2		1		2		1	2	1	2	1	3	2	2	3	1	1	2	1	1	1	2	1	2	2	1	2	2	1	2	1	2	2	3	1	2	1	2	2	2	1	1	2	1	1	1	1	2			1	3	1	1	2	1	2	2	2	1	1	1	1	2	1	2	1	2	1	1	1	2	1	2	1	1	2	2	1	2	1	1	2	1	2	1	2	2		1	2	2		2	1	1	1	1	1	2	1	2	2	1	2	2	1	1	1	2	1	2	1	2	1		2	1	1	2	2	1	2		1	2	2	1	2	1	2	1	2	1		1	1	1	2	1		2	1	1	1	2	1	1	1	1	1	1	2	1	1	2	2	1	1	2	1	2	2	2	2	2	1	1	1	3	1	2	1	1	2	3	1	2	2	1	2	1	2	1	2	1	2	2	1	2		1	2	2	1	1	1	1	1	1	1	2	3		1	1	1	1	1		2	2	1	1	1	2	1	3	1	2	1	2	1	2	2	2	3	2	1	2	2		1	1	2	2	2	1	1			2	2	3	1	1	3	1	1	2	1	1	1	2	2	2	1	2	1	2	2	2	1	1	2	1	1	2	2	1	2	2	2		3	1	2	1	1	1	2	1	1	1	3	1	2	1	1	1	1	2	2	1	1	2	2	2	1	1		1		2	1	1	2		1	3	2	2	2	1	1	2	1	1	3	1	1	1		2	2	2	1	2	2	1	1	1	1	2	1	1	1	1	3	1	1		2	1	1	1	1		1		1	2	1	2	1	2	3	1	2	1	2	2	2	1	1	1	1	2	1	3	3	2	1	2	2	1	1	2	2	1	2	1	1	1	1	2	1	1	3	1	1	1	1	1	1		2	1	1	2	2	2	1	1	2	1	2		2	1	1	2	1	1	1	2	1	1	1		1	2	2	2	1	2	1	3	1	2	1	1	1	1	2	1	1	1	1	1	1	2	2	2	2	1	2	2	2		2	1	1		1	2	1	2	1	1	1	1	1	2	2	1	1	1	1		1	2	2	1		1	1	1	2	2	1	1	1	2	2	1	1	2	2	2	1	2	2		2	1	2	1	2	2	3	1	1	2	1	2	2	1	1	1	1	2	2	1	2	2	1	2	1	1	2	1	2	2	1	1	1	2	1	2	1	1	1	2		1			2	2	1	1			1	1	2	1	1	2		1	3	2	1	1	1	1	1	2	1	3	2	1	1	2	2	2	1		2	1	2	1		1	1	1	1	2	2	1	1	1	1	2		1	1	1	1	1	2	1	2	1	1	2	2	1	3	1	1	2	1	2	2	2	3	1	1	1	2	2	1	2	1		1	1	1	1	1	1	1	1	2	1	1	1	2	1	2	2	2	2	2	2	2	2	1	2	1		1	2	2	2	2	1	2	2	2	2		2	2	1	1	1	1	1	1	3	1	1	1	1	1	1	1	1	2		2	2	1	1	3	2	2	2	2	2	2	2	1		2	2	1	1	1	2	3	2	1	1	1	2	2	1	2	1	1	2	1	1	1	1		1			2	1	2	2	1	2	2	1	2	1	1	1	2	1	2	1		1	1	3	1	3	1	1		1		1	1	2	1	2	2	1	1	2		1			1		1			1	1			1	1		1	2		2	2	2			1	1		1		1	1	3	1	2	2		1	1	2	2	1	1	1		1	2	2	1	1		2	2	2	2	2	1	1	1	1	1	1	1	2	1		1	2	1	1		1	2	2	3	1	1	2	2	2	2	2		3	2	2	2	2	2	2	2	2	2	2	2	2	3	3	2	3	2	2	2	2	2	2	2	2	2	2	2	3	2	2	2	2	2	2	2	2	2	2	2	2	2	2	2	2	1	2	2	2	2	2	2	2	2	2	2	2	2	2	2	2	2	2	3
PF14714	1	1	1	1	1	1	1	1	1	1	1		1	1	1	1	1		1	1	1	1	1	1	1	1	1	1	1	1	1	1	1	1	1	1		1	1	1	1	1	1	1	1	1	1	1	1	1	1	1	1	1	1	1	1	1	1	1	1	1			1	1	1	1	1	1	1	1	1	1	1	1	1	1		1	1	1	1	1	1	1	1	1	1	1	1	1	1	1	1	1	1	1	1	1	1	1	1	1	1	1	1			1	1	1	1	1	1	1	1	1	1	1	1	1		1	1	1	1	1	1	1	1	1	1	1	1	1	1	1	1	1		1	1	2	1	1	1	1	1	1	1	1	1		1		1	1	1	1	1	1	1	1	1	1	1	1	1	1	1	1	1	1	1	1	1	1		1		1	1	1	1	1	1	1	1	1	1		1	1	1			1	1	1		1	1	1		1	1		1	1	1	1	1		1	1	1	1	1	1	1	1	1		1	1	1	1	1		1	1		1	1	1	1	1	1		1	1	1	1	1	1		1	1	1		1	1	1	1	1	1	1	1	1	1	1	1	1	1	1	1	1	1	1	1	1	1		1	1		1	1	1	1	1	1	1			1		1		1	1	1	1	1	1	1	1	1	1	1	1	1	1	1	1	1	1	1	2	1	1	1	1	1	1	1	1	1	1	1	1	1	1	1	1	1	1	1	1	1	1	1	1	1	1	1	1	1	1	1	1	1	1	1	1	1	1	1	1	1	1	1	1	1	1	1	1	1		1	1	1	1	1	1	1	1	1	1	1	1	1	1	1	1	1	1	1	1	1	1	1	1	1	1	1	1	1	1	1	1	1	1	1	1	1	1		1	1	1	1	1	1	0	1	1	1			1	1	1	1	1	1	1	1	1		1	1	1	1	1		1	1	1	1	1	1	1	1	1	1	1	1	1	1	1	1	1	1	1	1		1	1	1	1	1	1	1	1	1	1	1	1	1	1	1	1	1	1	1	1	1	1	1	1	1	1	1	1	1	1	1	1	1	1	1	1	1	1	1	1	1	1	1	1	1	1			1		1	1	1	1	1	1	1	1	1	1	1	1	1	1	1	1	1	1	1	1	1	1	1	1	1	1	1	1	1	1	1	1	1	1	1	1	1	1	1	1	1	1	1	1	1	1	1	1	1	1	1	1	1	1	1	1	1	1	1	1	1	1	1	1	1	1	1	1	1	1	1	1	1		1		1	1	1	1		1		1	1	1	1	1	1	1	1	1	1	1	1	1	1	2	1	1	1		1	1	1	1	1	1		1	1	1	1		1	1	1	1	1	1	2	1	1	1	1	1	1	1	1		1	1	1	1	1	1	1		1	1		1	1	1	1	1	1	1	1	1	1	1	1	1	1	1	1	1		1	1	1	1	1	1	1	1	1	1	1	1	1	1	1	1	2	2	2	1	1	1	1	1	1	1	1	1		1	1	1	1	1	1	2		1	1	1			1		1	1		1		1	1	1	1		1	1	1	1	1	1		1	1	1	1	1	1	1	1	1	1	1	1	1	1	1	1	1	1	1	1	1		1	1	1	1	1		1	1	1	1	1	1	1	1	1		1	1	1	1	1		1	1	1	1	1	1	1	1	1	1	1	1	1	1	1		1	1		1	1	1	1	1	1	1	1	1	1	1	1	1	1	1	1	1	1	1	1	1	1	1	1	1	1	1	1	1	1	1	1	1	1	1	1	1	1	1	1		1	1	1	1	1	1	1	1		1	1	1	1	1	1	1	1	1	1	1	2	1	1	1	1	1	1	1	1	1	1	1	1	1	1	1	1	1	1	1	1	1	1	1		1	1	1	1	1		1		1	1	1	1	1	1	1	1	1	1	1	1		1	1	1	1	1	1	1	1	1	1	1	1	1	1	1	1	1		2	1	1	1	1	1	1	1	1	1	1	1	1	1	1	1	1	1	1	1	1	1	1	1	1	1		1	1	1	1	1	1		1	1	1	1	1	1		1	1	1	1		1	1	1	1	1	1	1		1	1	1	1	1	1	1	1	1	1	1	1	1		1	1	1	1	1	1		1	1	1	1	1	1	1	1	1	1	1	1	1	1	1	1	1	1	1	1	1	1	1	1	1	1	1	1	1		1	1	1	1	1	1	1	1	1	1	1		1	1		1	1	1	1		2	1	1	2	1		1	1	1	1		1		1	1	1			1	1	1	1	1	1	1	1	1		1	1	1		1	1	1	1	1	1	1	1	1	1	1	1	1		1	1	1	1		1	1	1		1	1	1	1	1	1	1		1	1	1	1	1			1	1	1	1	1	1	1	1	1	1	1	1	1	1	1	1	1		1	1	1	1	1	1	1	1	1	1	1	1	1	1	1	1	1	1	1	1	1	1	1	0	1	1	1	1	1	1	1	1	1	1	1	1	1	1	1	1	1	1	1	1	0	1	1	1	1	1	1	1	1	1	1	1	1	1	1	1	1	1	1
PF00411	1	1		1	1		1	1	1	1	1	1			1	1	1	1	1	1	1	1	1	1	1	1	1	1	1	1	1	1	1	1	1	1	1	1	1	1	1	1	1	1	1	1	1	1	1	1	1	1	1	1	1	1	1	1	1	1	1		1	1	1	1	1	1	1	1	1	1	1	1	1	1	1	1	1		1	1	1	1	1	1	1		1	1		1	1	1	1	1	1	1	1	2	1	1	1	1	1	1	1	1	1	1	1	1		1	1	1	1	1	1	1	1	1	1	1	1	1	1		1	1	1	1	1	1	1		1	1	1	1	1	1	1		1	1		1	1	1	1	1	1	1	1	1		1	1		1	1	1	1		1		1	1	1	1	1	1	1	1	1	1	1		1		2	1	1	1	1	1		1	1	1	1	1	1	1	1	1	1	1	1	1	1	1	1	1	1	1	1	1	1	1	1	1	1	1	1	1	1	1	1	1	1	1			1	1	1	1	1	1	1	1	1	1		1	1		1	1	1	1	1	1	1	1		1	1	1	1	1	1		1	1	1	1	1	1	1	1	1	1	1	1	1	1	1	2	1	1	1	1	1	1	1	1	1	1	1	1	1	1	2		1	1	1	1	1	1	1	1	1		1	1	1	1	1	1	1	1	1	1		1	1	2	1	1	1	1	1	1	1	1		1	1	1	1	1	1	1		1	1	1	1	1	1	1	1	1	1	1	1	1	1	1		1	1	1	1	1	1	1	1	1	1	1	1	1		1	1	1	1	1	1	1	1	1	1	1	1	1	1	1	1	2	1	1	1	1	1	1	1	2	1		1	1	1	1	1	1	1	1	1	1	1	1	1	1	1	1	1	1	1	1	1	1	1	1	1	1	1	1	1	1	1	1	1	1	1	1	1	1	1	1	1		1	1	1	1	1	1	1	1	1	1	1	1	1	1	1	1		1	1	1	1	1	1	1	1	1	1	1	1	1	1	1	1	1	1	1	1	1		1	1	1	1	1	1	1	1	1	1	1	1	1	1		1	1	1	1	1	1	1	1	1	1	1	1	1	1	1	1	1	1	1		1	1		1		1	1	1	1	1	1	1	1	1	1	1	1	1	1	1		1	1	1	1	1	1	1	1	1	1	1	1	1		1	1	1	1	1		1	1	1	1	1	1		1	1	1	1		1	1	2	1		1	1	1	1	1	1	1	1	1	1	1	1	1		1	1	1	1	1	1	1	1	1	1	1	1		1	1	1	1	1	1	1	1	1		1	1	1	1	1	1	1	1	1	1	1	1	1	1	1	1	1		1		1	1	1	1	1	1	1	1	1	1	1	1	1	1	1	1	1	1		1	1		1	1	1	1		1	1	1	1	1	1	1	1	1	1	1	1	1	1	1	1	1	1	1	1	1	1	1	1	1	1	1	1	1	1	1	1	1	1	1	1	1	1	1	1	1	1	1	1		1	1	1	1	1	1	1	1	1	1	1	1	1	1	1	1	1	1	1	1	1	1	1	1	1		1	2	1	1	1	1	1	1	1	1	1	1	1	1	1	1	1	1	1	1	1	1	1	1	1	1	1	1		1	1	1	1	1	1	1	1	1	1	1		1	1	1	1	1	1	1	1		1	1	1	1	2	1	1	1	1	1	1	2	1		1	1	1	1		1	1		1	1	1		1	1	1	1	1	1	1	1	1	1	1	1	1		1	1	1	1	1	1	1	1	1		1	1	1	1	1	1	1	1	1		1	1	1	1	1	1	1	1	1	1	1		1	1	1	1	1	1	1	1	1	1	1	1	1	1	1	1	1	1	1	1	1	2	1	1	1	1	1	1	1	1	1	1	2	1	1	1	1	1	1	1	1	1	1	1	1	1	1	1	1	1		1	1	1	1		1	1	1		1	1	1		1	1	1	1	1	1			1	1	1	1	1	1	1	1	1	1	1		1	1	2	1	1	1	1	1	1	1	1	1	1	1		1		1	1	1		1	1	1	1	1		1	1	1	1	1	1	1	1	1		1	1	1	1	1	1			1	1	1	1	1	1	1	1	1	1	1	1	1	1	1	1	1	1	1	1	1	1	1	1	1	1	1	1	1	1	1	1	1	1	1	1	1	1	1		1	1	1	1	1	1	1	1		1	1	1	1	1	1	1	1	1	1	1		1	1	1	1		1	1	1	1	1	1	1	1		1	1	1	1	1		1	1	1	1	1	1	1	1	1	1	1	1	1	1	1	1	1	1	1	1	1	1	1	1	1	1	1	1	1	1	1	1	1	1	1	1	1	1	1	1	1	1	1	1			1	1	1	1	1	1	1			1	1	1	1	1	1	1	1	1	2	1	1	1	1	1	1	1	1	1	0	1	1	1	1	1	1	1	1	1	1	1	1	1	1	1	1	1	1	1	1	1	0	1	1	1	1	1	1	1	1	0	1	1	1	1	1	1	1	1	1	1	1	1	1	1	1	1	1	1	1	1	1	1	1	1	1	0	1	1	1	1
PF02482	1	1	1	1	1	2	1	1	1	1	1	1	2	2	1	1	2		1	1	1	1	1	1	1	1		1	1	1	1	1	1	1	1	1		2	1	1	1	1	1	1		1	1	1	1	1	1	1	1	1	1	2	1	1	1	1	1	1				1	1	1	1	1	1	1	1	1	1	1	1	1	1	1	1	1	1	1	1	1	1	1		1	1	1	1	1	1	2	1	1	1	1	1	1	1	1	1	1	1		1	1	1	1	1	1	1	1		1	1		1	1	1	1	2	1	1	2	1	1	1	1	1	1	1	1	2	1	1	1		1	1	1	1	1	1	2	1		1	1	1	1	1		1	1	1	1	1			1	1		1	1	1	1	1	1	1	1	1	1	2	1			1	1	1	1	1	1	1	1	1	2	1	1	1	1	1		1	1	1			2	1	1	1	1	1	1	1	1	1	1	1	1	1		2	1	1	1	1		2	1		1	1	1	1	2	1	1	1	1	1	2	1	1	1	1		1	2	1	1	1		1	1	1	1	1	2	1		1	1	1	1	1	1		1	2	1	1	1	1	1	1	1		1		1	1		1	1	1	1	2	1	1	1		2	1	2		3	1	1	1	1	1	1	1	1	1	1	1	1	1	1	1	1	1	1	1	1	1	1	1	1	1	1	1	1	1	1	1	1	1	1	1	1	1	1		1	1	1	1	1	1	1	1	1	1	1	1	1	1	1	1	1	1	1	1	1	1	1	1	1	1	1	1	1	1	1	1	1	1	1	1	1	1	1	1	1		1	1	1	1	1	1			1		1	1	1	1	1	1	1	1	1	1	1	1	1		1	1	1	1	1	1	1	1	1	1	1	1	1		1	1		1	1	1	1	1	1	1		1	1	1	1	1	1	1	1	1	1	1	1	1	1	1	1	1	1	1	1	1	1	1	1	1	1	1	1	1	1	1	1	1	1	1	1	1	1	1	1		1	1	1	1	1	1	1	1	1	1	1	1	1	1	1	1	1	1	1	1	1	1	1	1	1	1	1	1	1	1	1	1	1	1	1	1	1	1	1	1	1	1	1	1	1	1	1	1	1	1	1		1	1	1	2	1	1	1		1	1		1	1	1	1	1	1	1	1	1	1		1	1	1	1		1	1	1	1	1	1	1	1	1	1	1	1	1	1	1	1	1	1	1	1	1	2	1	1	1	2		1	1	1	2	1		1	1	1	1	1	1	1	1	2	1	2	2	1	1	1	1	1	1	1	1	1	1	1	1		1	1		1	1	1	1	2	1	1	1	1		1	1	1			1	1	1	1	1	1	1	1	1	1	1	1	1	1	1	1	1	1		1	1		1	1	1	1	1	1	1	1	1	1	1	1	1	1	1	1	2		1		1	1	1	1	1		1	1	1	1	1	1	1	1	1	1	1	1		1	1	1	1	1	1	1	1	1	1	1	1	1	1	2	1	1	2	1	1		1		1	1		1	1	1	1	1	1		1	1	2	1	1	1		1	1	1	1	1	1	1	1	1	1	1	1	1	1	1	1	1	1	1		1			1		1	1		1	1		1	1	1	1	1	1		1	2	1	1		1	1	1	1	1	1	1	1	1	1	1	1	1	1	1	1		1	1	1	1	1	1	1	1	1	1		1	1	1	1	1	1	1	1	1	1	1	1	1	1	1	1	1	1	1	1	1	1	1	1	1	1	1	1	1	1	2	2		1	1	1	1	1	1	1	1		1	1	1	1	1	1	1	1	1	1	1	2	1	1	1	1	1	1		1	1	1	1	1	1	2	1	1	1	1	1	1	1	1	1		1	1	1	1	1		1		1	1	1	1	1	1	1	1	1	1	1	1	1	1	1	1	1	1	1		2	1	1	1	1	1	1	1	1	1		1	1	1	1	1	1	1	1	1	1	1	1	1	1		1	1	1	1	1	1	1	1	1	1	1	1	1	1		1	1	2		1	1	1	1	1		1	1	1	1	1		1	1		1		1	1		1	1	1	1	1	1	1	1		1	1	1	2	1	1	1	1	1	1	1	1	1		1	1	1	1		1	1	1	1	1	1	1	1	1	1	1	1	2	1		1	1	1	1		1	1	1	1	1	1	1	1	1	1	1	1	1	1	1	1	1		2	1	1	1		1	1	1	1			1		2	1	1	1	1	1	1	1	1		1	1	1		1	1	1	2	1	1		1	1	1	2	1	2	1	1	1	1	1	1	1	1	1	1			1	1	1		1	1	1				1	1	1	1	1	1	1	1	1	1		1		1	1	1	1	1	1	1	1	1	1	1	1	1	1	1	1	1	1	1	1	1	1	1	1	1	1	1	1	1	1	1	1	1	1	1	1	1	1	1	1	1	1	1	1	1	1	1	1	1	1	1	1	1	1	1	1	1	1	1	1	1	1	1	2	1	1	1	1	1	1	1	1	1	1	1	1	1	1	1	1	1
PF03485	1	1	1	1	1	1		1	1	1	1	1	1	1	1	1	1	1	1	1	1	1	1	1	1	1	1	1	1	1	1	1	1	1	2	1	1	1	1	1	1	1	1	1		1	1	1	1	1	1	1	1	1	1	1	1	1	1	1	1	1	1	1	1	1	1	1	1	1	1	1	1	1	1	1	1	1	1	1	1	2	1	1	1	1	1	1	1	1	1	1	1		1	1		1	1	1		1		1	1	1		1	1	1	1	1	1	1	2	1	1	1	1	1	1	1	1	1		1		1	2	1	1	1	1		1	1	1	1	1	1	1	1	1	1	1	1	1	1	1	1		1	1	1	2	1	1	1	1	1	1	1	1	1	1		1	1	1	1		1	1	1	1	1	1	1	1	1	1		1	1	1	1	1		1	1	1	1	1	1	1	1	1	1	1	1	1	1	1	1		1	1	1		1	1	1	2		1	1			1	1	1	2	1	1		1	1	1	1	1		1		1		1	1	1	1	1	1	1	1	1	1	1	1	1	1	1	1	1		1	1	1	1	1	1	1	1	1	1	1	1	1	1	1		1	1	1	1	1	1	1	1	1	1		1	1	1	1	1	1		1	1	1	1	1	1	1		1	1		1	1	1	1	1	1	1	1	1	1	1	1	1	1		1	1	1	1	1	1	1	1	1	1	1	1	1	1	1	1	1	1	1	1	1	1	1	1	1	1		1	1	1	1	1	1	1	1	1	1	1	1	1	1	1	1	1	1	1	1	1		1	1	1	1		1	1	1	1	1	1	1		1	1	1		1	1	1	1	1	1	1	1	1	1	1	1	1	1	1	1	1	1	2	1	1	1	1	1	1	1	1	1	1	1	1	1	1	1	1	1	1	1	1	1	1	1	1	1	1	1	1		1	1	1	1	1	1	1	1	1	1	1	1	1	1	1	1	1		1	1	1	1	1		1	1	1		1	1	1	1	1	1	1	1		1	1	1	1	1	1	1	2	1	1	1		1	1	1		1	1	1	1	1	1	1	1	2	1	1	1	2	1	1	1	1	1	1	1	1	1	1	1	1	1	1	1	1	1	1	1	2	1	1	1	1	1	1	1	2	1	1	1	1	1	1	1	1	1	1	1	1	1	1	1	1	1	1	1	1	1	1	1	2	1	1	1	1	1	1	1	1	1	1	1	1	1	1	1	1	1	1	1	1	1	1	1	1	1	1			1	1	1	1	1	1		1			1	1	1	1	1	1	1		1	1		1		2	1	1	1	1	1	1	1	1	1	1	1	1	1	1	1	1	1	1	1	1		1		1	1	1	1	1	1	1	2	1	1	1	1	1	1	1	1	1	1	1	1	1	1	1		1		1	1	1	1	1		1	1	1		1	1	1	1	2	1			1	1	1	1	1	1	1	1	1	1	1	1		1	1	1	1	1	1	1	1	2	1	1	1	1	1	1	1		1	1		1	1		1	1		1	1	1	1	1	1	1	1	1	1		1	1	1	1	1	1	1	1	1	1	1	1	1	1	1	1	1	1	1	1	1	1	1	1	1	1	1	1	1	1	1	1	1	1	1	1	1	1	1	1		1	1		1	1	1		1	1	1	1	1	2	1	1	1	1	1		1	1	1	1	1	1	1	1	1	1	1	1	1	1	1	1	1	1	1	1	1	1	1	1	1	1	1	1	1	1	1	1	1	1	1	1	1	1	1	1	1	1	1	1	1	1	1	1	1	1	1	1	1	1		1	1		1	1	2	1	1	1	1	1		1	1	1	1	1	1	1	1	1	1	1	1	1	1	1		1	1	1	1	1	1	1	1	1	1	1	1	1	1	1	1	1	1	2	1	1	1			1	1	1	1	0	1	1		1	1	1	1	1	1	1	1	1	3	1	1	1	1	1	1	1	1	1	1	1	1	1	1	1		1	1	1	1			1	1	1	1	1	1	1	1	1	1	1	1	1					1	1		1	1		1	1	1	1	1	1	1	1	1	1	1	1	1		1	1	1	1	1	1	1	1	1	1	1	1	1	1		1	1	1	1	1	1	1		1	1	1	1	1	1	1	1	1	1	1	1	1	1	1	1	1	1	1	1	1	1	1	1	1	1		2	1	1	1	1	2	1	1	1			1	1	1		1	1	1	1	1	1	1	1	1	1	1	1		1		1	1	1	1	1	1	1	1	1	1	1	1		1	1	1		1	1	1	1	1	1	1	1	1	1	1	1	1	1	1	1	1	1	1	1	2	1		1	1	2	1	1	1	1	1	1	1	1	1			1	1	1	1	1		1	1	1	1	1		1	1	1	1	1	1	1	1	1	1	1	2	1	1	1	1	1	1	1	1	1	1	1	1	1	1	1	1	1	1	1	1	1	1	1	1	1	1	1	1	1	1	1	1	1	1	1	0	1	1	1	1	1	1	1	1	1	1	1	0	1	1	1	1	1	1	1	1	1	1	1	1	1	1	0	1	1	1
PF00707	1	1	1	1	1	1	1	1	1	1	2	1	1	1	1		1		1	1	1	1	1	1	1	1	1	1	1	1	1	1	1	1	1	1		1	2	1	1	1	1	1	1	1	1	1	1	1	1	1	2		1	1	1	1	1	1	1	1			1	1	1	1	1	1	1	1	1	1	1	1	1	1	1	1	1	1	1	1	1	1	1	1	1	1	1	1	1		1	1	1	1	1	1	1	1	1	1	1	1	1		1	1	1	1	1	1	1	1	1	1	1	1	1	1	1	1	1	1	1	1	1	1	1	1	1	1	1	1	1	1	1	1		1			1	1	1	1		1	1	1	1	1			1	1	1	1	1	1	1	1	1			1	1	1	1	1	1	1	1	1	1	1		1		1	1	1	1	1	1	1	1	1	1	1	1	1	1	1	1	1	1	2		1	1	1		1	1		1	1	1	1	1	1	1			1	1	1	1	1	1	1		1	1	1		1	1	1	1	1		1	1	1	1		1	1	2	1	1	1		1	1	1	1	1	1	1	1	1	1	1	1	1	1	1	1	1	1		1	1	1	1	1	1	1		1	1		1	1	1	1	1	1	1			1	1	1		1	1	1	1	1	1	1	1	1	1		1	1	1	1	1	1	1	1	1	1	1	1	1	1	1	1	1	1	1	1	1	1	1	1	1	1	1	1	1	1	1	1	1	1	1	1			1	1	1	1	1	1	1	1	1	1	1	1	1	1	1	1	1	1	1	1		1	1	1	1	1	1	1	1	1	1	1		1	1	1	1	1		1	1	1	1	1	1	1	1	1	1	1	1	1	1	1	1	1		1		1	1	1	1	1	1	1	1	1	1	1		1	1	1	1	1	1	1	1	1			1	1	1	1	1		1	1	1	2	1	1	1	1	1	1	1	1	1	1	1	1	1	1	1	1	1	1	1	1	1	1	1	1		1	1	1	1	1		1	1	1	1	1	1	1	1	1	1	1	1	1	1		1	1	1	1	1	1	1	1	1	1	1	1	1	1	1	1	2	1		1	1	1	1	1	1	1	1	1	1	1	1	1	1	1	1	1	1	1	1	1		1	1	1	1	1	1		1	1	1	1	1	1	1	1	1	1	1	1	1	1	1	1	1	1	1		1	1	1		1	1	1	1	1	2	1	1	1	1		1		1	1	1	1	1	1	1	1	1	1	1		1	1	1	1	1	1		1	1	1	1		1	1	1	1	1	1	1	1	1	1	1	1	1	1	1		1	1		1	1	1	1	1	1		1		1	1	1	1	1	2	1	1		1	1	1	1	1	1	1	1	1	1		1		1	1		1	1	1	1	1	1	1	1	1	1	1	1	1	1	1	1	1		1		1	1	1	1	1	1	1	1	1	1	1	1	1	1	1	2		1	1	1	1	1	1	1	1	1	1	1	1	1	1	1	1		1	1	1	1			1		1	1		1	1	1	1	1	1		1	1	1	1	1	1		1	1	1	1	1	1	1	1	1	1	1	1	1	1	2	1	1		1	1	1		1	1	2	1	1		1	1	1	1	1	1	1	1	1		1	1	1	1	1		1		1	1	1		1	1	1	1	1	1	1	1	1	1	1	1	1	1	1	1	1		1	1	1		1	1	1	1	1	1	1	1	1	1	1	1	1	1	1	1	1	1	1	1	1	1	1	1	1	1	1	1	1	1	1		1	1	1	1	1		1	1		1	1	1	1	1		1	1	1	1	1	1	1	1	1	1	1	1	1	1	1	1	1	1	1	1	1	1	1	1	1	1	1	1	1		1	1	1	1	1		1		1	1	1	1	1	1	1	1	1	1	1	1	1	1	1	1	1	1	1	1	1	1	1	1	1	1	1		1	1		1		1	1	1	1	1	1	1	1	1	1	1	1	1	1	1	1	1	1	1		1	1	1	1	1	1	1	1	2	1	1	1	1	1	1	1	1	1	1	1	1	1			1	1	1	1	1	1	1		2	1	1	1	1	1	1	1	1	1	1	1	1	1	1	1		1	1	1	1	1	1	1	1	1	1		1	1	1	1	1	1	1	1	1	1	1	1	1	1		1	1	1	1	1	1	1	1	1	1	1	1	1	1	1	1	1	1	1	1	1	1			1	1	1		1	1	1	1	1		1	1	1	1	1	1	2	1	1	1	1		1	1	1	1	1	1	1	1	1	1	1		1	1	1	1	2	1	1	1	1	1	1	1	1	1	1		1	1	1	1		1	1	1		1	1	1	1		1	1	1	1	1	1	1	1	1		1	1	1		1	1	1		1	1	1		1	1	1	1	1	1	1	1	1	1	1	1	1	1	1	1	1	1	1	1	1	1	1	0	1	1	1	0	1	0	1	1	1	1	1	1	1	1	1	1	1	1	1	1	1	1	1	1	1	1	1	1	1	1	1	1	1	1	1	1	1	1	1	1	1	1	1	1	1
PF06421	1	1		1	1	1	1	1	1	1	1	1	1	1	1	1	1		1	1	1		1	1		1	1	1	1	1	1	1	1	1	1	1		1	1	1	1	1	1	1	1	1	1	1	1		1	1		1	1	1	1	1	1	1		1			1	1	1	1	1	1	1	1	1	1	1	1	1	1	1	1	1	1	1		1	1	1			1	1	1		1	1	1	1	1	1	1	1	1	1	1	1	1	1		1	1	1	1	1		1	1	1	1	1	1	1	1	1	1	1	1	1		1	1	1	1	1	1	1	1	1	1	1	1		1	1	1	1	1		1	1	1	1	1	1	1	1		1	1	1	1	1	1		1	1	1		1	1	1	1	1	1	1	1	1	1	1		1	1	1	1	1	1	1	1	1	1	1	1		1	1	1	1	1	1	1	1		1	1	1	1	1	1	1	1	1	1	1		1	1	1	1	1	1	1	1	1	1		1	1	1		1	1	1	1	1	1	1	1	1	1	1		1	1	1	1	1	1		2	1	1	1	1	1	1	1	1	1	1	1	1	1	1	1	1	1	1	1	1	1	1	1	1	1		1	1		1	1		1	1	1	1	1		1	1	1		2	1	1	1		1	1	1	1	1	1	1	1	1	1	1	1	1	1	1	1	1	1	1	1	1		1	1	1	1		1	1		1	1	1	1	1	1	1	1	1	1	1	1	2	1	1	1	1		1	1	1		2	1	1	1	1	1	1	1	1	1	1	1		1		1	1	1	1	1	1	1	1	1	1	1	1	1	1	1	1		1	1	1	1	1	1	1	1	1	1		1	1	1		1	1	1		1	1		1	1	1	1	0	1	1	1		1	1	1		1	1	1	1	1			1	1		1	1	1	1	1	1		1	1	1	1	1	1	1	2	1	1	1	1	1	1	1	1	1	1	1	1		1	1	1	1	1	1	1	1	1	1	1	1	1	1		1		1	1	2	1	1	1	1	1	1	1	1	1	1	1	1	1	1	1	1	1	1	1	1	1	1		2	1	1	1	1	1	1	1	1	1	1	1	1	1		1	1	1		1	1	1	2	1	1	1	1	1	1	1	1	1	1	1	1	1		1	1	1	1		1	1	1	1	1	1	1	1	1	1	1	1	1	1	1	1	1	1	1	1	1	1	1	1	1	1		1	1	1	1	1	1	1	1	1		1	1	1	1	1	1	1	1	2	1	1	1	1	1	1	1		1	1		1	1	1	2	1	1	1		2	1	1	1	1	1	1	1			1	1			1	1	1	1	1	1	1	1	1	1	1	1	1	1	1		1	1	1		1			1	1	1		1	1	1	1	1	1	1	1		1	1	1	1		1	1	1	1	1	1	1	1	1	1	1	1	1	1	1	1	1	1	1	1	1	1	1	1	1	1		1	1		1		1	2		1	1	1	1	1								1	1	1	1	1	1		1	1	1	1		1		1	1	1	1	1	1	1	1	1	1	1	1	1	1	1	1	1	1			1		1	1		1	1		1	1	1	1	1	1	1	1	1		1	1	1	1	1		1	1	1	1	1	1	1	1	1	1	1	1	1	1	1	1	1	1	1		1	1	1	1	1	1	1	1	2	1		1	1	1	1	1	1	1	1	1	1	1	1	1	1	1	1	1	1	1	1	1	1		1	1	1	1	1		1	1	1	1	1	1	1	1		1	1	1	1	1	1	1	1	1	2	1	1	1	1	1	1	1	1	1	1	1	1	1	1	1	1	1	1	1		1	1	1	1	1		1	1	1	1	1		1		1	1	1	1	1	1	1	1	1	1	1	1	1	1	1	1	1	1	1	1	1	1	1	1		1	1	1	1	1		1		1	1	1	1	1	1	1		1	1	1	1		1	1	1	1	2	1	1	1	1		1	1	1	1	1	1	1	1	1		1	1	1	1	1	1	1	1	1	1		1	1	1	1	1	1	1		1	1	1	1	1	1	1	1	1	1	1	1	1	1	1	1	1	1	1	1		1	1	1	1	1	1		1	1	1	1	1	1	2		1	1	1	1	1	1	1	1	1	1	1	1	1	1	1	1	1	1	1	1	1	1	1	1	1	1	1		1		1	1	1	1		1	1	1		1		1	1	1	1	1	1		1	1	1	1		1	1		1	1		1	1	1	1	1	1	1	1	1	1	1	1	1	1	1	1	1	1		1	1		1	1	1			1	1	1		1	1	1	2	1	1	1	1	1	1	1	1	1	1		1	1	1	1	1	1	1	1	1	1	1	1		1		1	2	1	1	0	2	1	1	1	1	1	1	1	2	1	2	1	1	1	1	1	1	1	1	1	1	1	1	1	1	1	1	1	1	1	1	0	1	1	1	1	1	1	1	1	1	1	1	1	1	1	1	1	1	1	1	1	1	0	1	1	1	1	1	1	1
PF00181	1	2	1	1	1		1	1	1	1	1	1			1	1	1	2	1	1	1	1	1	1	1	1	1	1	1	1		1	1	1	2	1	1	1	1	1	1	1	1	1	1	1	1	1	1	1	1		1	1	1	1	1	1	1	1	1		1	1	1	1	1	1	1	1	1	1	1	1	1	1	1	1	1		1	1	1	1	1	1	1	1	1	1	1	1	1	1	1	1	1	1	1	1	1	1	1	1		1	1	1	1	1	1	1		1	1		1	1	1	1	1	1	1	1	1	1	1		1	1	1	1	1	1	1			1	1	1		1	1	1	1	1	1	1	1	1	1	1	1	1	1	1		1		2	1	1		1	1			1	1	1	1	1		1	1	1	1	1		1			1	1	1	1	1		1	1	1		1	1	1	1	1	1	1		1	1	1	1	1	1	1	1	1	1	1	1	1	1	1	1	1	1	1	1	1		1	1		1	1	1	1	1	2	1	1	1	1	1	1	1		1	1	1	1	1	1	1	1		1	1	1	1	1	1	1	1	1	1	1	1	1	1	1	1	1	1	1	2	1	1	1	1	1	1	1	1	1	1	1	1	1	1	1	1	1					1	1	1	1	1	1	1		1	1	1	1	1	1	1	1	1	1		1	1	1	1	1	1		1	1	1	1	1	1		1	1	1	1	1		1	1	1	1	1	1	1	1		1	1	1	1	1	1		1	1	1	1	1	1	1	1	1	1	1	1	1		1	1	1	1	1	1	1	1	1	1	1	1	1	1	1	1	2		1	1	1	1	1	1	1	1	1	1	1	1	1	1	1	1	1	1	1	1	1		1	1		1	1	1	1	1	2	1		1	1	1	1	1	1	1	1	1	1	1	1	1	1	1	1	1		1	1	1	1	1	1	1	1	1	1	1	1	1	1	1	1		1	1	1	1	1	1	1	1	1	1	1	1	1	1	1	1	1		1	1	1	1	1	1	1	1	1	1	1	1		1	1	1	1	1		1	1	1	1	1	1	1	1			1	1	1	1	1	1	1	1	1	1	1	1				1	1	1	1	1	1	1	2	1	1	1	1	1	1	1	1	1	1			1	1	1	1	1	1	1	1	1		1	1	1	1	1	1			1	1	1	1	1	1	1	1	1	1	1	1	1	1	1	1	1	1	1	1	1	1	1	1	1	1	1	1		1	1	1	1	1	1	1	1	1	1	1	1		1	1	1	1	1	1	1	1	1	2	1	1	1	1	1	1	1	1	1	1	1	1	1	1	1	1	1	1	1	1	1	1	1	1	1	1	1	1	1	1	1	1	1	2	1	1	1	1		1	1	1	1	1	1	1	1	1	1	1	1	1	1	1	1	1	1	1	1	1		1		1	1	1	1	1	1	1	1	1	1	1	1	1	1	1	1	1	1	1	1	1	1	1	1	1	1	1	1	1	1	1	1			1	1	1	1	1	1	1	1	1	1	1	1	1	1	1	1	1	1	1	1		1	1		1	1	1	1	1		1	1	1	1	1	1	1	1	1		1	1	1	1	1	1	1	1	1		1	1	1	1	1	1	1	1	1	1	1	1	1	1	1	1	1	1	1	1		1	1	1	1	1	1	1		1	1	1		1			2	1	1	1	1	1	1	1	1	1		1	1	1	1	1	1	1	1	2	1	1	1				1	1	1	1	1	1	1	1	1	1	1	1		1	1	1	1	1		1	1	1	1	1	1	1	1	1	1	1		1	1	1	1	1	1	1	1	1	1	1	1	1	1	1	1	1	1	1	1	1	1	1	1	1	1	1	1	1	1	1	1	1	1	1	1	1	1	1		1	1	1	1	1	1	1	1	1	0	1	1	1	1	1		1	1	1	1	1	1	1	1	1	1		1	1	1	1		1	1	1	1	1	1		1	1	1	1		1	1	1	1	1	1	1		1		1	1	1	1	1	1		1	1	1		1	1	1	1	1		1	1	1	1	1	1	1	1			1	1	1	1	1	1			1	1	1	1	1	1	1	1	1	1	1	1	1	1	1	1	1	1	1	1	1	1	1	1	1		1	1	1	1	1	1	1	1	1	1	1	1	1	1	1	1		1	1	1	1	1	1	1	1	1	1	1	1	1	1	1	1	1	1	1	1	1	1	1	1	1	1	1	1		1	1	1	1	1	1	1	1		1	1	1		1		1	1	1	1	1	1	1	1	1	1	1	1	1	1	1	1	1	1	1	2	1	1	1	1	1	1	1	1	1	1	1	1	1	1	1	1	1	1		1	1	1	1	1		1	1		1	1	1	1	1	1	1	1	1	1	1	1	1	1	1	1	1	1	1	1	1	1	1	1	1	1	1	1	1	1	1	1	1	1	1	1	1	1	1	1	1	1	1	1	1	1	1	1	1	1	1	1	1	1	1	1	1	1	1	1	1	1	1	1	0	1	1	1	1	1	1	1	1	1	1	1	1	1	0	1	1	1
PF01668	1	1	1	1		1	1	1	1	1	1	1	1	1	1	1	1		1	1	1		1		1	1	1	1	1	1	1	1	1	1		1		1	1	1	1	1	1	1	1	1	1	1	1	1	1	1	1	1	1		1	1	1	1	1	1			1	1	2	1	1	1	1	1	1	1	1	1	1	1		1	1	1	1	1	1	1	1		1	1	1	1	1	1	1	1	1	1	1	1	1	1	1	1	1	1	1		1	1	1	1	1	1	1	1		1	1	1	1	2	1	1	1	2	1	1	1	1	1	1	1	1	1	1		1	1	1		1	1		1	1	1			1	1	1	1	1	1		1	2	1	1	1	1	1		1	1	1	1	1		1	2	1		1	1	2	1		1		1	1		1	1	1		1	1	1		1	1	1	1	1		1	1		1	1	1	1	1	1	1	1	1	1	1	1	1	1	1	1	1	1	1	1		1	2	1	1	1	1	1	1	1	1	1	1		1	1	1	1	1		1	1	1	1	1		1	3	1	1	1	1	1	1	1	1	1	1	1	1	1	2	1	1	1	1	1	1	1	1	1	1		1	1		1	1	1	1	1	1	1	1		1		1		1	1	1	1	1	1	1	1	2	1	1	1	1	1	1	1	1	1	1	1	1	1	1	1	1	1	2		1	1	1	1	1	1	1	1	1	1	1	1	1	1	1		1	1	1	2	1		1	1	1	1	1	1	1	1		1	1	1		1	1	1	1	1	1	2	1	1	1	1		1	1	1	1	1	1	1	1	1	1	1	1	1	1	1	1	1	1	1	1	1	1	1	1	1	1	1	1	1	1	1	1	1	1	1		1	1	1	1	1	1		1		1	1	1	1	1	1	1		1	1		1	1		2	1	1	1	1	1	1	1	1	1	1	1	1	1	1	1	1	1	1	1	1	1	1	1	1	1	1	1		1	1	1	1	1	1	1	1	1	1	1	1	1	1	1	1	1	1	1	1	1	1	1	1	1	1	1	2		1	1	1	1	1	1	1	1	1	1	1	1	1	1	1	1	1	1	1	1	1	1	1	1	1	1	1	1		1		1	1	1	1	2	1	1	1	1	1	1		1	1	1	1	1	1		1		1	1	1	1	1	1	1	1	1	1	1	1	1	1	1	1	1	1	1	1	1		1	2	1	1	1	1	1	1	1	1	1	1	1	1	1	1				1	1	1		1	1	1	1	1		1	1	1	1	1	1	1	1	1	1		1	3		1	1		2	1	1	1	1	1	1	1			1	1	1	1	1	1	1	1	1	1	1	1	1	1	1	1	1	1	1	1	1	1	1		1	1		1	1	1		1	1	1	1		1	1	1	1	1	1	1	1		1	1		2	1	2	1	1	1	1	1	1	1	1	1	1	1			1	1	1	1	1	1	1	1	1	1	1	1	1	1	1	1	1	1	1	1	1	1		1		1	1			1	1	1	1	1		1	1	1	1	1	1		1	1	1	1			1	1	1	1	1	1	1	1	1	2	1		1		1				1	1	1		1	1	1	1	1	1	1	1	1		1	1	1	1	1	1	1	1	1	1	1	1		1	1	1	1	1	1	1	1	1	1	1	1	1		1	1	1	1	1	1	2	1	1	1	1	1	1	1	1	1	1	1	1	1	1	1	1	1	1	1	1	1	1	1	1	1	1	1	1	1	1	1		1			1	1	1	1	1		1	1	1	1	1	1	1	1	1	1	1		1	1	1	1	1		1	1	1	1	1	1	1	1	3	1	1	1	1	1	1	1	1		1	1	1	1	1		1		1	1	1	1	1	1		1		1	0	1	1		1	1	1	1	1	1	1	1	1	1	1	1	1			1		1	1	1	1	1		1	1	1	1	1	1	1	1	1	1	1	1			1	1	1	1	1	1	1	1	1	1	1	1	1	1	1	1	1	1	1	1	1	1	1	1	1		1	1	1	1	1	1	1		1	1	1	1	1	1	1	2	2	1	1	1	1	1	1	1	1	1	1	1		1	1	1	1	1		1	1	1	1	1	1	1	1	1	1	1	1	1	1		1	1		1		1	1	1	1	1	1	1	1	1	1	1	1		1	2	1	1	1			1		1		1		1	1	1		1	1	1	1	1			1	1	1	1		1	1	1	1	1	1	1	1	1	1	1	1	1	1	2	1	1	1	1	1	1	1	1	1	1	1	2		1	1	1	1		1	1	1		1	1	1	1	1	1	1	1	1	1	1	1	1	1		1			1	1	1	1		1	1	1	1	1	1	1	1	1	1	1	0	1	1	1	1	1	1	1	1	1	1	1	1	1	1	1	1	1	1	0	1	1	1	1	1	1	1	1	1	1	1	1	1	1	0	0	1	2	1	1	1	1	1	1	1	1	1	1	1	1	1	1	1	1	1	1	1	0	1	1	1	1
PF01071	4	1	1	2	2	1		2	3	2	4		2	1	2	2	2	2	2	1		2	3	2	1	2	2	2	2	3	1	2	2	2	2	3	2	1	3	2	4	4	3	4	3	3	4	3	2	1	2	3	1	1	3	2	2	1	2	2	1	4	3	3	2	2	2	4	3	3	4	3	2	2	2	2	2	3		1	4	2	1	1	1	4	3	1	2	2	3	1	1	1	2	2	1	3	1	1	1	2	1	1	1		2	1		2	2	1	3	1	1	1	4		2	3	2	2	2	2	2	2	4	1	1		2	2	2	1	2	2	1	4	2	2	1	2	1	1	1	1	4	1	2	2		1	1	1	1	1	1	2	1	2	2	2	1	1	1		1	2	1	2	2	1	2		1	4	1	1	1	1	2	1	1	2	2	1	1	2	1	2	2	1	3	1	1	2	1	4	2	3	1	2	2	2		1	1	1	2	2	1		1	1	2	1	1	1	1	2	1		3	3	2	3		1	1	2	1	1		1	2	2	3	2	1	2	2	3	2	1	1	1	1	1	3	1	1	2	1	1		3	1	1		2	2	1	2	3	1	1	2	1	2		1	1	1	2	1	2	3	2	1	2	1	2	2	2	1	1	1	1	2	1	2	1		1		2	2	2	2	2	2	2	4	1	3	2	2	1	2			2			3	1	1	3	2	1	1	1	1	1	1	1	2	1	3	5	1	2	2	1	3	1	1	2	2	1	1	2	1	1	2	1	1	3		2	2	2	3	2	1	2	1	2		2			2	2	1	1	2		4	2	3	2	2	1	1	2	1		1	1	2	2		1	2		1	1	2	1		1	2	2	1	2	1	2				2	2	3	1	1	2	1	1	3		2	2	1	2	1	3	1			2		1	1	2	2	1	1		2	1		2		2	2		1	2		2	1	2	2	2	2	2	2		2		2	1	1	1		1	1	1	1		1	2		1		3	2	2	2	1	1	1		2	1	2	1	3			1	1	2	3	2	1	2	3	2			1	1	1	1	2	1		1		2	1	2	2	1	3	2	2	1	1	4	1	1	1	1	1	1	2	1	1	1	4	1		2	3	2	3	1	1	1	1	1	1	1	1	2	2	2	1	1	1	1		1		2	1	1	2	1	2	2	2	1	3	2	3	3	1	2	1	1	4	2	1	4	2	1	1	2		1	1	3	1		2		1	3	1	3	1	2	1		1	2		1	2		1	1	2	2			2	3		1	2	3	2		1	4	2		1	1	1	1		1	2	2	2	1	2	1		2	2	1			2	2	1	2	1	1	2	2	1	3	1	2				2	1	5	2	2	2	2	3		3	1	1	2		1	2	1	1	1		3	3	2	2	2		3	2	2	2	2	1	1	1	3	1	2	1	1		2	1	3	2	1	2	1	1		3	1	2	1	2	2	1			1	3	3	2	1	2	1	2	2	3	3	2	1		2	3	2	3	1	2	3	4	1	2	3	2				7	3	1	4	2	4	3	2	2	3	2	1	1	2	2	1	2	1	2	1	1	2	2	1	2	2	2	2	2	1	1		1	2		1	1	3	2				1		3	1	3	1	3	2	2	4	2		1	2	2	1	3	1	1	3	2	2		3		2	3	1		2	2	2			1	3	1	1	1	1	2	1	2			1		1	2		4	2	3	2	2	1	1	1	4	2			3	1	3	2	1	1	2		1	2	3	4	3	2	1	2	1	2	1	1	1	1	1	2	1	2	2	1	1	2	2	1	3	1		2	2	3		3	1		2	1		1	1	2	1	2	3	1	1	2	1	2	3	1	1	1	1		2	1	3	1	1	1	2	2	1	1	2	3	1		1		1	1	2	1	1	2	2	1	1	1		3	3	1	2	2		3	1		2	1			1	2	2	4	1	2	3	1	1		2	1	3	2	1	2	2	1	1	3		1	4	1	1	1	1	3	1	3	1			1	3		2	1	1	2	3	2	1	3	2	4		2	1		2	3	1	2	2	1	2	1	1	2	3	1	1	2	1	1	1	1	1	2	2	1		1	1	2	2	1	1		2	2	1	1	2		1	2	2	4	1	5	3	2		1	2	2	2	1		2	5		3	3	1	2	1		1	2		3	1	2	1	1	2	2	1	1	1	2	1	1	1	2	1	2	2	2	1	1	1	2	1	1	1	3	1	3	1	3	1	3	1	2	1	1	2	1	1	1	2	1	2	1	1	2	1	1	1	1	1	1	2	1	3	3	3	2	1	2	1	1		1	4	1	1	2	3	1	3	2	1	1	1	2	3	2	2	2	2	2	4	1	0	1	2	2	1	1	2	1	1	1	1	2	1	1	2	1	2	2	1	1	1	1	1	1	1	1	1	1	1	1	1	1	1	2	0	1	1	1	1	1	1	1	1	1	1	1
PF00297	1	1	1	1	1		1	1	1	1	1	1			1	1	1	1	1	1	1	1	1	1	1	1	1	1	1	1		1	1	1	2	1	1	1	1	1	1	1	1	1	1	1	1	1	1	1	1	1	1	1	1	1	1	1	1	1	1		1	1	1	1	1	1	1	1	1	1	1	1	1	1	1	1	1		1	1	1	1	1	1	1	1	1	1	1	1	1	1	1	1	1	1	1	1	1	1	1	1		1	1	1	1	1	1	1			1		1	1	2	1	1	1	1	1	1	1	1		1	1	1	1	1	1	1			1	1	1	1	1	1	2	1	1		1	1	1	1	1	1	1		1		1		1	1	1		1	1		1	1	1	1	1	1	1	1	1	1	1	1	1	1			1	1	1	1	1	1	1	1	1		1	1	1	1	1	1	1		1	1	1	1	1	1	1	1	1	1	1	1	1	1	1	1		1	1	1	2		1	1	1	1	1	1	1	1	1	1	1	1	1	1		1		1	1	1	1	1	1	1	1		1	1	1	1	1	1	1	1	1	1	1	1	1	1	1	1	1	1	1	2	1	1	1	1	1	1	1	1	1	1	1	1	1	1	1	1	1				1	1	1	1	1	1	1	1		1	1	1	1	1	1	1	1	1	1		1	1	1	1	1	1	1	1	1	1	1	1	1		1	1	1	1	1		1	1		1	1	1	1	1		1	1	1	1	1	1	1	1	1	1	1	1	1		1	1	1	1	1	1		1	1	1	1	1	1	1	1	1	1	1	1	1	1	1	1	1		1	1	1	1	1	1	1	1	1	1	1	1	1	1	1	1	2	1	1	1	1		1	1	1	1	1	1	1	1	1	1	1	1	1	1	1	1	1	1	1	1	1	1	1	1	1	1	1	1		1	1	1	1	1	1	1	1	1	1	1	1	1	1	1	1		1	1	1	1	1	1	1	1	1	1	1	1	1	1	1	1	1	1	1	1	1	1	1	1		1	1	1	1	1		1	1	1	1	1		1		1	1	1	1	1	1			1	1	1	1	1	1	1	1	1	1	1	1		1		1	1	1	1	1	1	1	1	1	1	1	1	1	1	1	1	1	1	1		1	1	1	1	1	1	1	1	1		1	1	1	1	1	1	1		1	1	1	1	1	1	1	1	1	1	1	1	1	1	1		1	1	1	1	1	1	1	1	1	1	1	1		1	1	1	1	1	1	1	1	1	1	1	2		1	1	1	1	1	1	1	1	1	1	1	1	1	1	1	1		1	1	1	1	1	1	1	1	1	1	1	1	1	1	1	1	1	1	1	1	1	1	1	1	1	1	1	1	1	1	1	1	1	1	1	1	1	1	1	1	1	1	1	1	1	1	1	1	1	1	1	1	1	1	1	1	1	1	1	1	1	1	1	1	1	1	1	1	1	1	1	1	1	1	1	1	1	1	1	1	1	1	1		1	1		1			1	1	1	1	1	1	1	1	1	1	1		1	1	1	1	1	1	1	1		1	1	1	1	1	1	1	1		1	1	1	1	1	1	1	1	1	1	1	1		1	1	1	1	1	1		1	1	1	1	1	1	1	1	1	1	1	1	1	1	1	1	1	1		1		1	1	1	1		1	1	1	1	1	1		1			1	1			1	1	1	1	1	1		1	1	1	1	1	1	1	1	1	1	1	1	1			1	1	1	1	1	1	1	1	1		1	1		1	1	1	1	1		1	1	1	1	1	1	1	1	1	1	1		1	1	1	1	1	1	1	1	1	1	1	1	1	1	1	1	1	1	1	1	1	1	1	1	1	1	1	1	1	1	1	1	1	1	1	1	2	1	1		1	1	1	1	1	1	1	1	1	0	1	1	1	1	1		1	1	1	1	1	1	1	1	1	1		1	1	1	1		1	1	1	1	1	1		1	1	1	1		1	1	1	1	1	1	1		1	1	1	1	1	1	1	1		1	1	1		1	1	1	1	1		1	1	1	1	1	1	1	1			1	1	1	1	1	1			1	1	1	1	1	1	1		1	1	1	1	1	1	1	1	1	1	1	1	1	1	1	1	1		1	1	1	1	1		1	1	1	1	1		1	1	1	1		1	1	1	1	1		1		1	1	1	1	1	1	1	1	1	1	1	1	1	1	1	1	1	1	1	1	1	1	1	1	1	1	1	1	1		1	1	1		1		1	1	1	1	1	1	1	1	1	1	1	1	1	1	1	1	1	1		2	1	1	1	1	2	1	1	1	1	1	1	1	1	1	1	1	1	1		1	1	1	1	1	1	1	1	1	1	1	1	1	1		1	1	1	1	1	1	1	1	1	1	1	1	1	1	1	1	1	1	1	1	1	1	1	1	1	0	1	1	1	1	1	1	1	1	1	1	1	1	1	1	1	1	1	1	1	1	1	1	1	1	1	1	1	1	1	1	1	1	0	1	1	1	1	1	1	1	1	1	1	1	1	1	1	1	1	1
PF00203	1	1	1	1	1		1	1	1	1	1	1			1	1	1	2	1	1	1	1	1	1	1	1	1	1	1	1	1	1	1	1	2	1	1	1	1	1	1	1	1	1	1	1	1	1	1	1	1		1	1	1	1	1	1	1	1	1		1	1	1	1	1	1	1	1	1	1	1	1	1	1	1	1	1		1	1	1	1	1	1	1	1		1	1	1	1	1	1	1	1	1	1	1	1	1	1	1		1	1	1	1	1	1	1		1	1		1	1	1	1	1	1	1	1	1	1	1		1	1	1	1	1		1			1	1	1	1	1	1		1	1	1	1	1	1	1	1	1	1	1	1		1		1	1	1	1	1	1			1	1	1	1	1	1	1	1	1	1	1	1	1			1	1	1	1	1	1	1	1	1		1	1	1	1	1	1	1		1	1	1	1	1	1	1	1	1	1	1	1	1	1	1	2	1	1	1	1	1		1	1		1	1		1	1	2	1	1	1	1	1	1	1		1	1	1	1	1	1	1	1		1	1	1	1	1	1		1	1	2	1	1	1	1	1	1	1	1	1	1	1	1		1	1	1	1	1	1	1	1	1	1	1	1	1	1					1	1	1	1	1	1	1		1		1	1	1	1	1	1	1	1		1	1	1	1	1	1	1	1	1	1	1	1	1		1	2	1	1	1		1	1	1	1	1	1	1	1		1	1	1	1	1	1		1	1	1	1	1	1	1	1	1	1	1	1	1		1	1	1	1	1	1	1	1	1	1	1	1	1	1	1	1	1		1	1	1	1	1	1	1	1	1	1	1	1	1	1	1	1	1	1	1		1		1	1		1	1	1	1	1	1	1		1	1	1	1	1	1	1	1	1	1	1	1	1	1	1	1	1		1	1	1	1	1	1	1	1	1	1	1	1	1	1	1	1		1	1	1	1	1	1	1	1	1	1	1	1	1	1	1	1	1	1	1	1	1	1	1	1	1	1	1	1	1	1	1	1	1	1	1	1		1	1	1	1	1	1	1	1			1	1	1	1	1	1	1	1	1	1	1	1		1		1	1	1	1	1	1	1	2	1	1	1	1	1	1	1	1	1	1			1	1	1	1	1	1	1	1	1		1	1	1	1	1				1	1	1	1	1	1	1	1	1	1	1	1	1	1	1	1	1	1	1	1	1	1	1	1	1	1	1	1		1	1	1	1	1	1	1	1	1	1	1	1		1	1	1	1	1	1	1	1	1	1	1	1	1	1	1	1	1	1	1	1	1	1	1	1	1	1	1	1	1	1	1	1	1	1	1	1	1		1	1	1	1	1	2	1	1	1	1		1	1	1	1	1	1	1		1	1	1	1	1	1	1	1	1	1	1	1	1		1		1	1	1	1	1	1	1	1	1	1	1	1	1	1	1	1	1	1	1	1	1	1	1	1	1		1	1	1	1	1	1	1		1	1	1	1	1	1	1	1	1	1	1	1	1	1	1	1	1	1	1	1		1	1	1	1	1	1	1	1		1	1	1	1	1	1	1	1	1	1	1	1	1	1	1	1	1	1	1		1	1	1	1	1	1	1	1	1	1	1	1	1	1	1	1	1	1	1	1		1	1	1	1		1	1		1	1	1		1			1	1	1	1	1	1	1	1	1	1		1	1		1	1	1	1	1	1	1	1	1				1	1	1	1	1	1	1	1	1	1	1	1		1	1	1	1	1		1	1	1	1	1	1	1	1	1	1	1		1	1	1	1	1	1	1	1	1	1	1	1	1	1	1	1	2	1	1	1	1	1	1	1	1	1	1	1	1	1	1	1	1	1	1	1	1	1	1		1	1	1	1	1	1	1	1	1	0	1	1	1	1	1		1	1	1		1	1	1	1	1	1		1	1	1	1		1	1	1	1	1	1	1	1	1	1	1			1	1	1	1		1		1		1	1	1	1	1	1		1	1	1		1	1	1	1	1		1	1	1	1	1	1	1	1			1	1	1	1	1	1			1	1	1	1	1	1	1	1	1	1	1	1	1	1	1	1	1	1	1	1	1	1	1	1	1		1	1	1	1	1	1	1	1	1	1	1	1	1		1	1		1	1	1	1	1	1	1	1	1	1	1	1	1	1	1	1	1			1	1	1	1	1	1	1	1	1	1	1	1	1	1	1	1	1	1		1	1			1		1	1	1	1	1	1	1	1	1	1	1	1	1	1	1	1	1	1	1	2	1	1	1	1	1	1	1	1	1	1	1	1	1	1	1	1	1	1		1	1		1	1		1	1	1	1	1	1	1	1	1	1	1	1	1	1	1	1	1	1	1	1	1	1	1	1	1	1	1	1	1	1	1	1	1	1	1	1	1	1	1	1	1	1	1	1	1	1	1	1	1	1	1	1	1	1	1	1	1	1	1	1	1	1	1	1	1	1	1	1	1	1	1	1	1	1	1	1	1	1	1	1	1	1	1	1	1
PF00871	2			3	1			1	3	1	3	3		1	2	1	3		3	1	3	3	1	2	3	1	2	2	1	1	1		2	1	1	2	1	1	1	5	1	1	1	1	3	1	1		3	2	1	2	1	1		1	1		2	1	2	1			1	1	2	1		1	1	1	3	2	2	1		1	3	1	2		2	1	3	1	4	2			3	1	4	3	2		4	2	2	2	1	1		2		4	2	1	1	1	3	3	3		3	3		1	2	1	1	1		4	2	1	2		1	3					3		1	2	2			2	3	1	1		1	1	2	1	3				1		1	1	1	1	4		1	1	1	3	1	2	1				1	2	3	1		2		2	2	3	1	1	1		1	1	1	2	1	1	1		2	1		1		1		1	1	2		2			1	4	1	1	1		3	2		2	1	1	1	2	1	4	1	1	3	1	3			1		1	1	1	1	1	2	1		1	2	2	1			2	1	1	1	1	2		1	2	4	1	1	3	2	1	2	1	4	1	1	1	1	2	1		3		3	2		1	2	2			2	1	1		1	2			2		2	1	1	1	1	1	1	2	1	3		1	1	1	1	1	1	3	3	5	3	2	1	3	2	1	1	2	2	1	1	4		1	1	1	3	2	2	1	1	2	2	2	1	2	2	1	1	2	2	1	2	1			1	1	1	1	2	1	3	2	1	1	2		1	1	1	2		1	2	2	1	1	1	1	2	1	1	1	1	1	1	1	1	1	1	4		2	1	3	2	2	2	1	3	1	3	1	1		1	5	2	2	1	1	2	3	1	3	2		1	1	3	1	1	4	3	1	1	3		2			1	1	2	3	1	2		4	2	1	4	1	3	1	2	2	4	5	1	5	2	1	1	1	2	1	1		2	2		2	1	1	3	1	1	1	1	1	1	2		1	1	3	2	2	1	2	1	2	1	4	1	1	1	2	4	1	1	1	1	1	3	1	1	3	1	3			5		1	4	3	1	1	1	2	1	1	2	2	1		2	3	2	2	1	1	1	1	1	3	1	1	2	2	3	1		1	1	3		2	1	1	2	3	1	1	1	3	1	1		1	1	2	1	1	4	2	3	3	1	1	4	2	1	1	1	1	1	1	3	2	1	1	2	1	3	2		1		3	1	1	3	3		2	2	3	2	1	1	3	1	2	1	4	2	1	2	1	1	1	4	1	1		3	1	4	1	1				1	3	1	2		1	3	3	2	1	1	2	3	1	1	3		1		1	1	2	3	1	3	3		3	1		1	2	1	5		3	1	2	1	1	1	1	1	1	2		1		3	3	1	4		2	2	2		1	1	1	2	2		1	2	1		2	2	1	1	3	2	3	2	1	1		2	1	1	1	1	1		1	3	2				1						2	4	1	1		1	1	2	4		1		1	4	1	3	1	1	1	2		4	2	2	2	4	1	1	2	1			1		1	1	1	1	2		1	3	1	4	1	2	2	1	1		1	1	1	1		1	1	1		1		1	1	1	1	1	2	1	1	1	3	1	4	2	1	4	1	1	1	2	1	7	1		1	4			2	2	1	1	2	2	1	2		1	3	2	1	3	3	2	2	1	3	1	1		1	1	2				1	3	1	1	1	2	1	1			3	4	2	1	1	1	1	1	2	1	1		1		1	1	1	2	1	1	3	2	3	2	2	1	1	1	1	1	1	1	3	4	1	1	1	2	3	1		1		3	3	1	5	2	1	1	2	1	2	2	2	1	1	1	4	2	1	2	1	1	1	1		1	1	1	1	2	3		1	1	3	1		3	1	1	1		3	3	3	1	4	3	1	3	1	1	1	3	1	1	1	2	4	1	2		1	2	1	3		1	1		1	1	4	3	1	2		1	1		1	2	1	2	1		2	2	2	1	2	1		1	1	4	1	3	2		1	2	3	2	1		1	1	2	1	3	1	2	2	1	1	1	1	1	4	3	1	1		1	2	1	1	1	3		1	4		4		2	3	2	1		1	3		2	4	3	3	2	3	4		1	1	1	1		1	1	2	3	2		2			1		3	1	4	3	3			3		1	2	1	3	5	1		2	1		2	2	1	1	1	2	4	1	1	1		1	5	1	4		3	4	2	4		3	1	3			2		3	1	1	2	2	2	3	3	3		4		3		3		2	1	1	1	2	3	1	1		2		1	2	1	3	2	2	3	3	4	2	2	2	3	2	3	3	3	3	3	3	3	2	3	3	2	3	2	2	2	3	2	2	2	3	2	2	2	2	2	2	2	4	3	2	3	2	3	3	1	3	3	3	3	3	4	3	3	4	1	3	3	4	3	4	3	3
PF02843	1		1	1	2	1		1	2	1	1		1	1	1	1	1	1		1		1	1	1	1	1	1	1	1	1	1	1	1	1	1	1	1	1	1	1	1	1	1	1	1	1	1	1		1	1	1	1	1	1	1	1	1		1	1	1	1	1	1	1	1	1	1	1		1	1	1	1	1	1	1		1	1	1	1	1	1	1	1	1	1	1	1		1	1	1	1	1	1	1	1	1	1	1	1	1		1	1		1	1	1	1	1	1	1	1		1	1	1	1		1	1	1	1	1	1		1	1	1	1	1	1	1	1	1	1	1	1	1	1	1	1	1	1	1	1		1	1	1	1	1		1	1	1	1	1		1	1		1	1	1	1	1	1	1			1		1	1	1	1	1	1	1	1	1	1	1	1	1	1	1	1	1	1	1	1	1	1	1	1	1	1	1		1	1	2	1	1	1		1	1		1	1	1	1	1	1		1	1	1	1		1	1	1	1	1		1	1	1	1	1	1	1	1	1	1	1	1	1	1	1	1	1	1	1	1	1		1	1			1	1		2	1		1	1	1	1		1	1	1	1	1	1	1	1	1	1	1	1	1	1	1	1	1	1	1	1	1	1		1		1	1	1	1	1	1	1	1	1	1	1	1	1	1			1			1		1	1	1	1	1	1	1	1	1	1	1	1	1	1	1	1	1	1	1	1	1	1	1	1	1	1	1	1	1	1	1	1		1	1	1	1	1	1	1	1	1		1			1	1	1	1	1		1	1	1	1	1	1	1	1	1		1	1	1	1		1	1			1	1	1		1	1	1	1	1	1	1				1	1	1	1	1	2	2	1	1		1	1	1	1	1	1	1			1		1	1	1	1	1	1		1	1		1		1	1		1	1		1	1	1	1	1	1	1	1		1		1	1	1	1		1	1	1	1		1	1		1		1	1	1	1	1	1	1		1	1		1	1			1	1	1	1	1	1	1	1	1				1	1	1	1	1		1		1	1	1	1	1	1	1	1	1	1	1	1	1	1	1	1	1	1	1	1	1	1	1		1	1	1	1	1	1	1	1	1	1	1	1	1	1	1	1	1	1	1		1		1	1	1	1	1	1	1	1	1	1	1	1	1	1	1	1	1	1	1	1	1	1	1	1	1		1	1	1	1		1		1	1	1	2	1	1			1	1	1	1	1		1	1	1	1			1	1		1	2	1	1		1	1	1	1	1	1	1	1		1	1	1	1	1	1	1		1	1				1	1	1	1	1	1	1	2	1	1		1				1	1	1	1	1	1	1	1		1	1	1	1		1	2	1	1	1		1	1	1	1	1				1	1	1	1	1		1	1	1	1	1		1		1	1	1	1	1	1		1	1	1	1	1	1	1	1		1	1		1	1	1	1	1	1	1	1	1	1		1	1	1	1	1	1	1	1	1	1	1	1				1	1	1	1	1	2	1	1		1		1	1	1	1	1	1	1	1	1		1	1	1	1	1	1	1	1	1	1	1	1	2		1	1	1	1		1		1		1	2	1	1	1	1	1	1	1		1	1	1	1	2	1	1	2	1	1		1		1	1	1		1	1	1			1	1	1	1	1	1	1	1	1			1		1	1		1	1	1	1	1	1	1		1	1			1	1	1	1	1	1	2		1	1	1	1	1	1	1	1	1	1	1	1	1	1	1	1		1	1	1	1	1	1	1	1	1		1	1	1		1	1		1	1		1	1	2	1	1			1	1	1	1	1	1	1	1	1		1	1	1	1	1	1	1	1	1	1	1	1	1		1		1	1	1	1	1	1	1	1	1	1		1	1	1	1	1		1	1		1	1			1	1	1	1	1	1	1	1			1	1	1	1	1	1	1	1	1	1		1	1	1	1	1	1	2	1	1	1			1	1		1	1	1	1	1	1	1	1	1	1		1	1		1	1	1	1	1	1	1	1	1	1	1	1	1	1	1	1	1	1	1	1	1	1		1	1	1	1	1	1		1	1	1	1	1		1	1	1	1	1	1	1	1		1	1	1	1	1		1	1		2	1	1	1	1		1	1		1	1	1	1	1	1	1	1	1	1	1	1	1	1	1	1	1	1	1	1	1	1	1		1	1	2	1	1	1	1	1	1		1	1	1	1	1	1	1	1	1	1	1	1	1	1	1	1	1	1	1	1	1	1	1	1	1	1	1	1	1		1	1		1	1	1	1	1	1	1	1	1	1	0	1	1	1	1	1	1	1	0	1	1	1	1	1	1	1	1	1	1	1	1	1	1	1	1	1	1	1	1	1	1	1	1	1	1	1	1	1	1	1	1	1	0	1	1	1	1	1	1	1	1	1	1	1
PF01497	1	1	1		1	3	2	1	2	1	3	2	4	14		4	1		2	2	2	2	1	1	1	1	1	1	1	2	2	1	1		3	3	1		1	2	2	2	1	1	3	3	1	4	4	1		1	1	5	1	3	2	1	2	1	1	1			1	3	1	2	1	3		2	1	1	1	2	2	2		4	3	1	1	1	6	1	1	1	2	1	2	2	1	1	2	1	1	2	2	2	10	8	1	1	1	2		4		1	1	1	4	1	2	3	1		3	1	1			5	1	7	1	1	1		4	3	2		2		1	1		1	2	1	3	5	2		1	1	1	1	1			1	5	4	3	1	2	1	1	3		1	1	3	1	1	8	1	1	2	1		2	1			3			1	1	1	1	2	1	1			2	3	1	4	2	1	1	2	4	1	14	1	2		1	1	2			1	4		2	1	1		1	1	3	2	1	1		2	1	4			1	5	3	1		2	1		5	1	2	1	5	1	1	1	2	1	14	2	1	1	1	1	1		3	2	1	1			1		2		1	2	10	19	1	1	8	1	2	3	2	1	35	2	1	2	1	2	2	1	2	2	2	2	9	2	1	1	1	2		1		1	5	2		3	2	2	2	2	1	1		1	4	2	2	1	2	3	2	1	2	3	1	1	1	3	3	3	3	2	2	1	1	2	1	2	1	1	2		1	1	1			2	4		1	2	1		2	1	4	2	2	1	6	1			1	1	1		3	2	2	1	1			2	2	2	2	4	1			1		1		1	2	1		1	1	1		1	1	1	1	1	1	5		2	2	4	2	1	2	1	3	1		1		1	3	2	4	1	4		1	1	5	2	1	1	5	1		4	3	1	1	1		4	2		2	1	1			2	1		1	1		1				4	2	1		1	1	1	2	4		1		1	1	2	3		5	2		1	1		2	1	3	3	2	1	1	1	3	1			3	1	1	1			2	3	2		1	2		1	2	1	1		2	3	1	2	3	3	1	2	3	1		2	1	3		2	6	1	3	3		2		5		3	2	1	3			1	1	1			3	5	2	7	1	1	1	2	1	3	3	2	1	1	2	1	1	1	2		3	1	1	1	2		3	1		1	3			7	1	1	1	3	1	1	1	3	2	2		1	1		1	1	2		2	1	2	2	2	1			2	1	1	3	1	1	1				1	1		6	1	2	2	1		1	5		3			1	1				7	1	1	1	1		2	3	7	1	1	1	3	1	1	1	4	1	1	1	2	1			7		4				3	2	1	2		3	5		3	1	1	3	1	3	3	2				5	1	2	1	1		1	1		2	1	2		1		1	3	1	3	10	2	5	6	1	9	2		3	1	2	5	4	4	4	1	1	2		6	1		1	2		5		2	2	5	1	1		1	1	4	1	1	3	3	1		1	4		4		12	1	2	3	3	1	3	1	2	8	8		2		1	11			4		1	3			1	1		3			1	1			6	1	3	3	2	3		1	8	2			1	4	2	3	7		3	2	3		2	2	1	2	4		4	1	2		2	5	4	5	4			1	2		11	1		3	2	2	2	1	3	4	4	2		1		1		1	2	1	1	1	4	7	2	1	1	1	1	1	3	5	1	1			1		1	1	1	1	1	6	2	1			2	1	1	6	3			1		2	1		2	4	3	2	2	11	1	2	2		4	2	2		2		3	1	2	3		1		1	7	4	1	3		8	2	1	7		2	2		3	1	1	2	4	2		1		3	4	2	3	2	1		2	1		2	4	2	1		1	6	4	1		1	1	2	1	6	1	3		2	3	1	2	3	2	1		3	2	5	6	3	1	2		1	5			5	3		2	1	4	1	1	1	1	1			1	1	1	2	1	4		1	1	1	1		4	2		1	2	1	2	2			1	1		3	1	2	2	2	1	3	1	1	1	2	1	5	4	2	1	6	19	1	3	1	1	1	22	2		4			2	1	1	1	1		17	2	2		1	4	1	2	5	1	1	5	2	3	2	1	1		1	3	1	2	1	4	1	2		1	4	2	2	1	1	8	2	2	1	5	1		1	1	1	1	2	1	1	1	2	1			1	1		2	1	1		1	1	1	1	4		5		3	2	4	3	1	1	1	1	1	1	1	1	1	1	1	1	1	1	1	1	1	1	1	1	1	1	1	1	1	1	1	1	1	1	1	1	1	1	1	1	1	1	1	1	1	1	1	1	1	1	1	1	1	1	1	1	1	1	1	1	1	1	1	1	1	1	1
PF01713	1	2	1	1	2	1	1	1	1	1	1	1	1	2	1	2	1		1		1	3	1	1	2	2	1	1	1	1	1	1	1	1	1	1		1	1	1	1	1	1	1	1	1	1	1	1	1	1	1	1	1	1	1	1	1	1	1	1	1			2	1	1	1	2	1	1	1	2	1	1	1	1	1		1	1	2	1	1	1	1	1	1	1	1	1	1	1		2	1	1	1	1	2	1	1	1	1	1	1	2			1	1	1	1	1	1	1	1	1	1	1	2	1		1	1	1	1	1		1	1	2			2		1	1	1				1				1		1	2	1		1				1	1		1		3	1		1	3		1	1		1		1	1	1	1	1			1	1	2		1	1	1		1	1	1	1		1		2			2	2	1			1	1	1	1	2		1		1	1		2	1	1	1	1	2	1					1	2			2	1	1				1		2		2		3	1		1		1		1	2	1	1	1	1	1	1	2	1	1	1		1	1	2		1	2	1		1	1		1	1		2	1		1	1	2	1	1		1			1		2				2			1	1	1	1	1	1	1	1	1	1	1	3	1	1	1	1	1	1	1	2	1	1	1	2	2	1		1	1	1	1	2	1	1	1	1	1	1	2	1	1	1	1	1	1	1	1	1	1	1	1	1	1	1	1	1	1	1		1	1			1	1	1		2	1	1	2	2	1	1	1	1		1				2	1		1	1	2	1	1	1	1	1	1	2	1	2	1	1		1	1			1	1	1	1	1	1	1	0	2	3	1		1	1	1	2	1	1	1	1	1	1		1	1	1		1	1	1	2	2	1	1	1	1	1	1	1		1	1	1	1	2	2	2	2	2		1	1	1		1	1	1	1	2	1	1	1	1		1	1		1	1	1		1	1	1	1	1	1	1	1	1	1	1	1	1	1	1	1		1	1	1	1	1	1	1	2	1		2	1	1	1	1	1		1	1	1	1	1	2	2	2	1	1	1	2	1	2	1	1	1	1		1	1	1		1	1	1	1	1	1	2	1	1	1	1	1	1		1		1	1	1	2	1	2	1	1	1	1	1	2	1	1	1	1	1	1	1		1	1	1	1	1	1	1	1	1	2	1		1	1	1	1	1	1	1	2	2	1	1	1	1		1		2	2	2	1	1		1	1	1	1				1	2	1		2	1	2	1		1	1	1	1	2	1	2	2	1	1	2	1	1		1		1	2	2	1	1	1	1		1	2		1	1	1	1	1	1	1	1	1	1	3	1		1	1	1	1		2		1	1		1	1	2		1	1	1	1	1		1	1	1	1	1	1		1	1	1	1	1	1		1	1	2	1	3	2			1	1	1	1		1		1			2		1	2	1	1		1	1	1	1	1	1		1	1	1	1	1	1	1	1	1	1	2	1	1	1	1	1	1	1	2	1	1		1	1	1	1	2		1	2	2	1	2	2	1	1			1	1	1	1	2		1	1	1	1	1	1	2	2		1	1	1	1	1	1	1	1	2	1	1	1	1	1	2		1	1	2	1	1	1	1	1	1	1	1	1	1	1	1	1	1	1	1	1	1	2	1	2	1	1	2	1	1	1	1	2	1	1		1		1	1	1	1	1	1		1	1	2	1	1	2	1	1	1	1		1	1	1	1	1	1	2	2	1	1	1	2	1	1	1	1	2	2		1	1	1	1	1		1	1	1	1	1		1		1	1	1	1	2	1	2	1	2	1	1	1		1	1	1		1	1	1	1		1	1	1	1	1	1	1	1		1	1	1	2	1	1	1	1	1	1	1	1	1	1	2	1	1	1	1		2	1	1		1	1	1	1	1			1	1	1	1	1			1	1		1	1	1	2		1	1	2	1	1	1	1		1	1	1	1	1	1	1	1	1	1	1	2	1		1	1		2	1	1		1	1	1	1	1	1	1	2	1	1	1	1	1	1	1	1	1	1	1	1	2	1	2	1		1		2	2		1		1	2	1	2	1	1	2	2	1	2	1	1		2	3	2	1			1	2	3	1		1	1	2	1		1		2	1	2			2	1	1	1		1	2	2	2		2	1	1			1	1	1	1	1	1		1		3	1	1		1	1		1		2	1	1			1	2	2	1		1	1	2	1	2	1				1		1	3	1	1	1	1	1	1	1		1	1			1	1	1	1	1	1	1	1	1	1	1	1	1	1	1	1	1	1	1	1	1	1	1	1	0	0	1	1	1	1	1	1	0	1	1	1	1	0	0	1	1	1	1	1	2	1	1	1	1	1	1	1	1	1	1	1	1	1	1	1	1	1	1	1	1
PF04977	2	1	2	2	1	1	1	1	1	2	1		1	1	2	1	1		1	1		1		1	3	1	1	1	1	1	1		1	2	2	1		1	2	2	2	2	1	2	1	3	1	2	1	2	1	2	2	1	2	2	2	1	1	1	2	1				2	2	1	2	2	1	2	2	2	1	2	2	1		1	2	2	2	2	1	1	2	1	2	2	1	2	2	1	1	2	2	1	2	1	2	3	1	1	1	2	1			1	1		2	2	1	2	1		1	1	1	1	1	1		2	1	1	1		1	1	1	1	1	2	2	1	1	1			1	2	1	1	1		1	1	1	1		1	2		1	1	1	1			1		1	1	1	1	1	2	1	1	1		2	1	1			1	1		1		1	1	1	1		1	1	1	2	1		1		1					1	1	1	1	1	1	1		1		1	1		1	2	1	1	1	1			1	1	1	1		1		1			1	2		1			1		1		1		1		1	1	1		1				2		1			1	1		1		1	1	1	1	1	1				2	2		1	1		1	1	3		1		1	1	1			1		1		1	2	1	1	1	2	1	2	2	2	1	1	1	1		1	2		1	2	1	1	1	1	1	1	1	1	2	2	2	2	1	2	1	1	1			2	1	1	1	1	1	2	1	1	1	1	1	2	2	1		2	2	1	1	2	2	1	1		1			1	1	2		1	1	2			1	1	1		1	1		2	2				1	1		1	2	1	2		2	1	1	1	1	1		1	1	1	2	1	1	2	1	1	1	1		2	2	1	1		2	2	1		1		1	1	2	1			2	1	1	2	1	1	2	2			1	1	2	2	2		1	1		1	1		2		2	1	2	2				2	1		1	2		1	2	2	2	1	2	1	1	2	1	2	1	1	1	1	1	1	1	2	2	2	2	1	1	1	1	1	2	2	2		1	2	2	1	2	1	1	1	1	2	1	2	1	1	2		1	2	2	1	1		1	1	2	1		1	1	1	1	2	2	2	1	2	2	1		1	2	1	2	2	1	2	1	1	2	2		1	1	1	1	1	2	2		1	1	1		1		1	2	1	2	2	1	1	2		1	1	1			1	1		2	1	1	1	1	1		1	1		1	1	1		1	1				1	1			1	1	1	1	2	1	1	1		1	1		2	1	1	1	1	1	2	1	1		1	2	3	1						1	1	1	1		1	1			1	1	1	1	1	1	1	2	1	1	1	1	2		2	1		2		1	1	1	1	1		1	2	1	1	1	1	1	2	1	1	2	1		1		1	1	2	1	1	1	2	1	1	2	1	1	1	1	1		1	2		2		1	1		2	1	2	1	2	1		2	2		2	2	1		2		1	2	1	2	2		2	1				2	2	2	2	2	2	2	2		1	1	1	1	1			1	1	2	2	1	1	2	1		1	1	2	1				1	1	1	1	2	1	2	1	1	2		1	1	1	2	1	1	1	1	1	2	1		1	1	2			1	1	2	2	2	1	2	2	2	3	2	2	1	1	2	1	1	1		1	1	2	1	1	2	1	2	1	1	1		1	1	1	2	2	1	1			1	1	1	1	1		1	1	1	1	1	1	1		1	1	1	1		1	2	1	2		1	1	1	1	1		1		1	1	1		2	1		1	2		2		2		1	1	1		1	1	1	2	1	2		1	2	2	2	1	2		1		1	2		2		2		2		1		1	1	1	1	2	1	2	2	1	1	1	1		2	1	1		1		1	1	2	1	1	2		2	1	1	1	1	2	1	1	1	2	2		1	1	1	1	1		1	2		1	2	1	1		1	1	2	1		2	2	2	1	2				1	2	1	1	1	1	2	2	1	1	2	1	2			1	2		1	1	1	1	2	2		1	1	1	1	1			1	2	1	1	1	1	1	1				1	1	1	1	1	2	1	1				1	1	2		1		1	2			1	1	1	2	1			1	1	1	1		2	1	1	1	1	1	2	1	1	1	1		1	1			1	1	1	1	2	1	1		1	1				1	2	1		1	1			1		1			2	2	1			2		1	1		1	1				2	1	1	1	1	1		2		2	1			1	2	2	1	1	1	1	2	2	1	2	1	0	1	1	1	1	1	2	1	1	0	1	1	2	1	1	1	1	1	1	1	1	1	1	1	1	1	1	1	1	1	1	1	1	1	1	1	1	1	1	1	1	1	1	1	1	1	1	1	1	1	1
PF00327	1	1		1	1		1		1		1		1		1	1	1	1	1	1	1	1	1	1	1	1	1	1	1		1		1		1	1	1	1	1		1	1	1	1	1	1	1		1		1			1	1		1		1	1			1	1	1	1		1	1	1	1	1		1	1		1	1				1	1		1	1	1			1	1		1	1	1		1	1	1	1			1	1	1	1	1	1	1		1				1	1	1	1	1	1	1	1		1	1		1		1	1	1	1	1	1	1	1	1	1	1	1	1		1	1	1				1	1	1	1	1		1	1						1	1		1		1	1	1	1		1	1	1	1	1	1	1	1	1				1	1	1		1	1	1			1	1	1			1	1		1		1	1	1	1	1		1		1		1	1	1	1	1	1	1	1					1	1			1	1	1			1	1		1			1	1	1		1	1	1	1		1		1	1	1	1		1		1			1		1		1	1	1	1	1	1	1	1	1	1	1	1	1		1	1	1	1	1	1				1	1	1		1	1		1	1		1	1	1	1	1	1	1	1	1	1		1	1	1	1	1			1	1	1	1	1	1	1	1	1		1	1	1	1	1	1	1		1	1	1		1	1	1		1	1	1	1	1	1	1		1		1	1	1	1	1	1	1		1	1	1	1	1	1	1	1	1	1	1	1	1	1	1	1	1	1	1	1	1	1	1	1	1	1			1	1		1	1	1	1	1	1				1	1	1	1	1	1	1	1	1		1		1	1	1	1	1	1	1	1	1	1	1			1	1			1	1		1	1	1		1	1				1	1	1			1	1	1	1	1	1	1	1	1	1	1	1	1	1	1		1	1	1	1	1	1	1	1	1	1	1	1		1	1	1	1	1	1		1	1	1	1	1	1	1	1	1			1	1	1		1			1	1	1	1				1	1	1	1		1	1	1	1	1	1	1	1	1	1		1	1		1	1	1	1	1	1		1	1	1		1	1	1	1	1				1	1		1	1	1	1	1	1	1	1	1	1	1	1	1	1	1	1	1		1	1	1	1	1	1	1		1	1	1	1	1	1	1	1	1	1	1	1		1		1		1	1	1	1	1	1	1	1			1	1		1	1	1		1		1	1	1	1	1	1	1	1	1	1	1	1	1	1		1		1				1	1	1	1	1	1	1		1	1	1	1		1	1	1	1	1	1	1	1	1	1	1	1	1	1	1	1	1	1	1	1	1		1	1	1	1	1	1	1	1	1	1	1	1				1	1	1				1		1	1	1	1			1	1	1	1	1	1	1	1	1	1			1	1	1	1	1	1			1	1		1	1	1	1	1		1	1	1	1	1	1	1	1	1	1		1	1	1	1	1	1	1	1		1	1	1	1	1	1	1	1	1	1		1	1			1				1		1	1	1	1	1	1			1	1			1		1	1	1	1		1	1		1		1	1	1	1	1	1	1	1				1	1	1	1		1	1		1	1	1	1				1	1	1		1	1		1	1		1	1	1	1	1	1	1	1	1	1			1	1	1		1		1	1		1	1	1	1	1	1	1	1	1	1	1	1	1	1	1			1		1	1	1	1	1	1	1	1	1	1	1		1		1	1	1	1	1	1	1	0		1	1	1	1			1	1		1	1	1	2	1	1		1	1	1			1	1		1		1	1	1	1	1	1	1	1	1	1	1		1	1	1	1	1		1	1				1	1				1	1	1	1	1	1	1	1	1	1	1	1		1	1		1		1	1	1	1		1	1	1	1	1	1		1			1	1	1	1	1	1	1	1	1	1	1	1	1	1	1	1	1	1	1	1	1		1	1	1	1	1		1	1		1	1	1	1	1		1	1	1		1	1	1	1	1	1	1	1			1	1		1	1	1	1	1	1	1	1	1	1	1	1			1		1	1	1		1		1	1	1	1	1	1	1	1		1	1				1		1	1	1	1	1			1		1	1	1	1	1	1	1	1	1	1		1	1	1	1		1	1	1	1	1	1	1	1		1	1	1	1	1	1	1	1	1				1	1		1	1	1	1	1	1	1	1	1	1	1	1	1	1	1	1	1	1	1	1	1	1	1	1	1	1	1	0	1	1	1	1	1	1	1	1	1	1	1	1	1	1	1	1	1	1	2	1	1	1	1	1	1	1	1	1	1	1	1	1	1	1	1	1	1	1	1
PF00376	1	4	1	6	1	7	1		1	2	1		9	3	2	1	1		2	7	1	3		1	2	2	1		2	2	4	1	4	1	3	2		3	2		4	5	1	6		1	1		1	1	2	3	2	3	5		2	2	2	3	1	4			2	4	3	3	3	4	3		2	2		1	3	2	1	10		1	1	2	8	2	1	1	3	2		1	1	2	1	1	1	3	1	1			1		4	2	1			1	1	1	8	1	1		1			4	4			12	1	1	1	2	12		3	1	2	2	4	2	1		1	2			4	4	6				2	4	1	3	2	1	11	2	2	1	4		3	1		1	2	1	4	1	3	4		9	2		5	3	3			4			3	1	1			1		1	1	3		2	1		3		5	6		1	4	6	1	1	3						9	1	2		3		3	2		3	2	1	1	2				8	3		1	7		1	1	1	2	3	2			4	4	4		1	3		1		2	2	1	1		3		1	2	1	1	2	1	1	2	10	1	4	5	2			2	4	1	2	1	3	3	2	1	2	1		3	1	1	1	3	3			1	2	1		3	1		2	2	1	1	1	2	3	1	3	1	1	1		1			1	1			1	3	1	1		2	4				5	1	1	3			3		2	2			4	2	1	1	1		1		5	1	4			3	7			1			2	2		2	1	4		1		1	7	1	5	1	1	1	2				1				2	2	2	1		1	6				4				3	2	2	1	1	1	2	1			3	2	1		3	1	1				1	4	1	4	2	4	1	3	1	1			2	1		3	2	1		2		1	1		1	1	3		1	1	1	1	1	1			1	1	2		3	1		4	1	1		6		3	1	2		2	1	2	2	1	2	1	2	1		1				2	3			3	1	1	1	1	1	1	1			4	1	1	4	3	1	1	1	1	1	1		1	6		2	2	1	7		3	1				1	4	4	1	2	2	4	1		2	4	2	4	2	4	2	3	2		1			6	1		4	2	2			1	3	1	3	1	3	2	1	1	3	1			8	1			1	1	1		5	1	1	2	3	2	4	6						2	1				6	3			5		1		7	1	2	2	1	1	2	1		2	1	1	1		1	1	3	2		2	1	2	3				1		2	1			1	3		1	1	1				1	4		2	1	1	1	2		2	1		1		3	2	4		1		2	1		2	1		1		1	1	2	1	1		1	1	1	1	1				3	2	1	2	1	3		3			2		1		2	1				1	2	1	2		1		1	3				1	4	2	1	1	1	2	1	3	4	2			1	2	2	1	2			1			4	4	2				1			1	1			3		1	1			2			2		2		2	1			2	1		3	1	4	1	7	1	2	2	3	2		1	4			1		3	2		2	1		2	1	1	1	1		6		2			1	2	1	2	1	1	3	1	1		1	2				1	3	4	3		2	4	1	2	5		1	1	1	1	3				1	2	1	2	6	5	6	1		7	1	4		1	2		1	1	1		2		2	2						5				2				2		1	1	2	2	1	5		1	1	1	2	1	2	2	4		1	1	1	2		1	1	1		4	1	1	2	1	1	3	2	1		1		2			1	3	1		6		1		1					3	1		1	3	1	1	2	5		1	1	1		2	1	1		3			1		2	2		2	1		3	2	4		1	1			1			2	2		3	1	1	4	2	1	1	1					1	1	1		4	1	2	4	7		1	6		7	2	4	1	1	6	1		2	1	4	2	1		3	1	1	4	2	2	2		1	1		2	1	3	1	2	2	2	4	3		1		3	6				4		2	2		1	1	2	1	4	1	2		1	2	1	2	4	1	1			2	1	1	4	2		1	1					9	2	2		2	1	2	1	5	1	1	3		2	4	2	2	1	2	1	2	2		2	1	1	1		1	1	2	3	1		3				3	1	1	1	1	1	2	1	1	1	1	1	2	1	3	0	1	1	1	1	1	1	2	1	0	1	1	1	1	1	1	1	1	0	1	1	1	1	1	1	1	1	1	1	1	1	1	1	1	1	1	1	1	1	1	1	1	1	1	1	1	1	1	1	1	1
PF01205	1	1	1	1	1	1	1		1	1	1	1	1	2	1	1	1			1	1	1	1	1		1		1	1	1	1	1	1		1	1		1	1	1	1	1	1	1			1	1	1	1	1	1	1	1			1		1	2	1	2			1	1	1	1		1	1			1	1	1				1	1	1	1		1	1	1	1		1	1	1		1	1	1	1		1			1	1	1	1	1	1		1	1	1	1	1	1	1	1	1	1	1	1	1			1	1	1	1			1							1	1	1	1			1	1	1				1	1	1		1				1	1					1		1		1	1	1		1			1	1	1	1	1		1	1	1		1				1	1	1		1	1					1		1			1	1	1	1			1		1	1			1	1	1	1	1					1						1	1				1		1					1		1				1			2		1	1				1	1		1	1	1		1	1	1	1		1		1	1		1				1	1				1	1		1	1					1		1	1	1	1	1	1	1	1	1	1		1	1	1	1	1	1	1	1	1	1	1		1	1	1	1	1	1	1	1	1		1	1	1	1	1	1	1	1	1	1		2		1		1	1	1	1	1			1	1	1	1	1	1	1	1	1	1	1	1	1	1	1	1	1	1	1	1	1	1	1	1	1	1	1	1	1	1	1	1	1	1	1	1	1	1	1	1	1	1	1	1		1	1		1	1	1	1	1	1	1	1	1	1	1	1		1	1	1	1	1	1	1	1	1	1		1	1	1	1	1		1	1	1	1	1	1	1	1	1	1		1	1	1	1	1	1		1	1	1	1	1	1	1		1	1	1	1	1	1	1	1	1	1	1	1	1	1	1	1	1	1	1	1	1	1	1	1	1	1	1	1	1	1	1	1	1	1	1	1	1			1		1		1	1	1	1	1	1	1	1	1	1	1			1	1	1	1	1	1	1	1		1		1	1	1		1		1	1	1	1	1	1	1	1	1		1	1	1	1	1	1	1	1	1	1	1		1	1	1	1	1	1	1	1	1	2	1			1		1	1		1	1	1	1	1	1	1		1	1		1	1	1		1	1	1	1	1	1		1			1	3	1	1	1	1	1	1	1		1		1	1			1	1		1		1	1	1	1	1	1	1	1	1	1		1	1				1	1				1	1		1	1	1		1			1	1		1	1	1	1		1	1	1	1	1		1		1			1	1	1	1	1	1	1	1	1	1	1	1	1	1	1	1	1	1	1	1	1	1	1		1	1	1		1		1		1	1	1	1		1		1			1		1	1	1	1	1	1	1	1	1	1	1		1	1	1	1	1	1	1	1	1	1	1	1	1	1	1	1	1	1	1	1	1		1	1	1	1	1		1	1	1	1	1		1	1			1		1			1	1	1	1	1	1	1	1	1		1	1	1	1	1	1	2	1	1	1		1	1	1	1	1	1	1	1	1	1	1			1	1	1	1	1	1	1	1	1	1	1	1	1	1	1	1	1	1	1	1	1	1	1	1				1	1	1	1	1	1	1	1	1	1	1	1		1	1	1	1		1	1		1	1	1	1	1	1	1	1	1	1	1	1	1	1	1	1	1		1	1	1	2	1	1	1	1	1	1	1		1		1		1	1	1	2	1	1	1	1	1	1		1	1	1	1	1	1	1	1	1	1		1	1	1	1	1	1	1	2		1	1	1	1	1	1		1	1	1	1	1		1	1	1	1		1	1	1	1	1	1	1	1	1	1	1	1	1	1	1	1	1		1		1	1	1	1	1	1	1	1	1	1	1	1	1	1	1	1	1	1		1	1	1		1	1	1	1		1	1	1	1	1	1	1	1	1	1	1	1	1	1	1	1	1	1		1	1	1		1	1	1	1	1		1	1	1	1	1	1	1			2	1		1	1	1	1	1		1	1		1				1			1	1	1	1	1		1	1		1		1		1	1	1				1		1	1														1	1	1	1					1		1			1		1	1	1					1				1	1	1		1		1		1	1	1		1	1	1	1	1	1	1	1	1	1	1	1	1	1	1	1	1	1	1	1	1	1	1	1	1	1	1	1	1	1	1	1	1	1	1	1	1	1	1	1	1	1	1	1	1	1	1	1	1	1	1	1	1	1	1	1	1	1	0	1	1	1	1	1	1	1	1	1	1	1	1	1	1	1	1	1	1
PF02436	2			2	1	1			1	1	1	1	1			1	1	1	1			2	1	2	1	2		2	2	1	1	1	1	1	2	2	1		1	1	1	1	1	2	1	1	1	1	1	1	1	2	1	1	2		2	1	1	1	1	2	1	1	1	2	1	2		1	1	1	1	1	2	1	3		1	1	1			1	2	2	1	1	1	1	1	1		2	1		1		1	1	1		1			2	1	1		1	2	1	1	1	1	1	1			1	1	1		1	1	1	1	1	2	1	1	1	1	1	2	1		1	1	2			1	1	1	1	1		1	1			1						1	1		1	1				1		1	1	1		1	1	1	1				1	1			1	1		2	1	1		2	2	1		2			1	1	4	1		1	1		1			1		1	1	1		1	1		1	2		2			2	1	1		1						2			1		1	1	2	2			1	1	1	1	3		1	1		1	1	1		1					1	1	1	1	1	1	1	1		1	1	1	1	2	1		1	1	1	2	2	1	1	1	1	1	1	1		1	1		1	1		1		2			2	2	1	1	2	1	1	1	1	1		1	1	1	1	1	1	1		1	1	2	1		1	1		1	1	1	1	1		1		1	1	1	1	1	1	1	2		1	2				1	2	1	1	1	1	1		2	1		1	2	2	1	2	1		1	2	1	1	2	1		1	1		1	1			1	1				2	1					1		2	1				1	1	2		1	1	1	1	1		1	1	1	3	1	1	1				1	1		2	1	1			1			1	1	1	1			2		1	1	1	1		1	1			1		1	1		1		1	1			1	1			2		1	1	1	1	2	2	1		2	1	2	2	2	1		1	2	1	1	2	1	2	1	1		1		1	1		1	1		1	1						1	1	1	1	1	2	1		1		1	1	1	1	1	1	1	1	1	1		1	1	1	1			2	1			1	1		2		2	2	3	1		1	1	2	1	1	1	1	1	1	2		1	1	1	1	1			1		1	1	1	1	1		1	1	2			3			1		1		1	2		1	2	1	1	2	1	1	2	1	1		1	1		1	1	1	1				2	1	1			1	1		1	1		1		1	1	1						2			1			2	1	1		1					1		1	1	2	1	1	1		1		1	1	1		1	1	1				1	1	1	1			1		1	2	1	1		1		1	1	1		2	2	1	2	1			1		2	1	1	1	2	2	1	1	1	1	2			1	2	1	1	2	1		1	1		1	1	1	1	1	1	1	1		2	1	1		1		2	1	1	1	1	1	1	1		1	1	1	1	1	2	1	1	2	2	1	1	1	1		1	1	1	1	1			1	1	2	1	1		2	2	1	1			1	1	1	2		2	1	1	1	1		1				1	2	1	2	1	1		1		1			1	2	1	2	1	1	1		1	2		1	2	1	1			2		1	1			1	1	1	2	2	1	1	1		1	1	2		2	1	1	1	1	1	1	1	1	1	1	1	1	2	1	1	1	1	1	1	2	1		1	1	1	2	1	1	1	1	1		1		1		1	1		1			1			1	1	1		1	2	1	1	1	1	1		1		1	1	1	2	1	1	1	1				1	1			1		1		1	3	1	1			1		1			1	1	1	1	1		1		1	1		1		3	1	1	1				1		1	2	1	1	1		1				1	3	1	1	1	1	3	1	1			1			1		1	2	1	2	1	1	2	1		2	1	1	1	1			2	2	1	1	1		1	1	1	1	2	1	1		1					1	2				1		1	1	1	1			1	1	2	1	1	2	1	2		1	1	1	1	1		2	2		1			2	2		1	1		2	1	1			2	1		1		1			1			2	1	1	1			1		1	1	2			1	1	1	1	1	1			3	1		1				1	1			1	2	1		1			1	1	1		2	1	1	1	1			1		1	1	1	1	1	1	1	1	1	1	1	1	1	1	1	1	1	1	1	1	1	1	1	1	1	1	1	1	1	1	1	1	1	1	1	1	1	1	1	1	1	1	1	1	1	1	1	1	1	1	1	1	1	1	1	1	1	1	1	1	1	1	1
PF14378		2	1		2			2		1	3			2	1	3	1	1		1	1	2			2		3	2		2							1	2		3	5	1	1	3					1	1		1			1			1	2	2	1		1	1	1		2		3			1	2	2	2	1				1		3	1	1	2		1		1			1	3	1		3		1					3	1		1	1	1	1	2			3			1		1		1	1			1	1	1	1		1						1	2	1	3		1				1			1	1			1	1				1	1				1	1	1	1		1	1	2	2	3		3	1	1	3		3	2	1	2	1							2	1				1	2	1				2				1	1	2		2		1		1		2	1	1		1	1	1	1		1			2	1	2			3	2		1			1			1			2	2							1			1				2		1	1	1		1				2	1	2		3	1			2				1		2	1	1	1						1		2		1	1		2	1	2	2	1	1	1			1			1	1	2	1	1	1					1	1				1		1	1		2	1		1		1			1	2	1						1	1		1	1	1	2	1	1	1	1	1	3	2	1		1		1	1		1		1	2	1	1	1			1	1	1	1	1		1		1	1		1				1	2		2	1	1	2					1	2	1		1	0	4		2	1	1	1	2	1	1				1		1		1		1	1	1	1		3		1				1			1	1			1		1		3	1	1		1		1	1		1		1	1	1	1			1			1	1	1			1			1	2		1		1	1		3			1	3				2	2								1		1		1	1			1	1	1	1		2	1				2	1		2			1					1							1	2	1			1					2	1	1		1		1	1					1		1		1	3	1			1		1			1			1	2	2		1	2	1	4	1	1			1	1	1			2	1	1			1	1	1				1			1		1		1		2	2	1		2			1		1	1		2			2		1	1	1		1	1	2	1		1	1	2	1	2	1	2	1		1		1			2	1	2		2	1	2		1			1	1		3		1	3		1	1	1			1	1		1			1	1		1		1	1				2		1			1		1		2	1	1	1				1	2	2	1	1						1	1	3		1			1	1	1			1	1		1		2	2	1			1			1			1		1			1			2	1				1			2	1		1		1		1	1		2	1	1	1	1		1	1		1		1	1	1	2	2		1	1									1	1		1				1	1				1		1	1		1	1	1	1	1	1					2	2		2			2	2		3	1	1				1						2	1				1		1		1	1		2	1			1		2		1	1			1	1			1	1				2	1	1				1	2			1	1		1	1				2			1	1	1	1	1	1			1		1	1					1					1	1	1	1		1	1		1	1	1		1		2	1	1	1	2		1	2				1	1	1	1	3					1		2			1	1	2						1		1	1	1		1	2						1			1	1	1	1	1				1			1	3		2			1	2	1	1			1	1	5		3	1	1	2		1	1	5	2	2	1	3	2		2		2	2	1		2	1	2	2	1		1	1		3		2	1			2			1	1	1				2		2			2	3				2	1	2	3	1				2	2			2	3		2	1	1	1			5	2		1	1		2	2	1		1	1				2				1			1	1			1	1	1	1		1	1	3	2	3	1	3	3	3	3	2	1	2	1	3	4	3	4	3	2	2	1	2	3	2	3	2	3	2	3	2	2	3	2	2	2	2	2	2	2	2	2	2	2	2	2	2	2	2	2	2	1	2	2	2	2	2	2	2	2	2	2	2	2	3
PF00025	1	4		1				2			2	1						1	1		1			2		1		1		2	1	1	1	1			1			1	2	1	1	2		1		2				1		1		2		1	1	1	2	1	2	3	1	1		1	1		2	1	1	1	1		1		2		1	1	1	1							1	1		2			1		1		1	2	1				2	1	1	2	1					1	2	1						1		2		1		2	1		1	1	1	1			1	1		1	1					2			1	1		1		1	1				1	2	2	1		1		1		2		1		1	1	1	2			1			1	1			1	2	1	1				1	1			1	2	1	1	2		1	2	1	3	1	1	1				1	1			1		5		2	1			1		1		3	1					1	1	2			1	1	2		2	1	1	1				1			1	1	2				1			1	2	1	2		2	1			1	1	1	1		2		1	2	2			1	2				1	1					1		1	2		2	2	1			1	2				1		1	1	1	1	1			1		1		2		1	1			1				1	3	1		1	1	1				1				1		1	1	2	2			1			1			1		3	1	1	3	2	1				2		2		2		1	1		2	1	1		1	1	1	1		1	2			3					2	1			1	1	0	1		1	4	2	2		1									1	1		2	1	1	1	2		2	1	1			2	1	1	1	1	1		1	1			1			1	1		1	1	1		3	1	1		1				1				1	2		1		2	1	1	1		2		1					2				1		1	1	1		2		1			1	1	1	2			2	1	1		1		1	1								1					1	1						1	2		1					1				1	1		1	1							1		1		1	1		1	1				1			1	1		1	1	1				1					1			1	2	2	2	1	2		1	1			1			1		2		1		1	1	1						1		1	1	2		1									1				1	1	1	2	1	1		1		2				1	1			1				1			1	1	2		1	2	1		1		1			1		1	2	1	1				1					1	1		2	1					1	1	1	1	1			1			1	1	1		1	1	2	1	1	1					1	1	1	1		1	3		1		1	1	2	1	1	1	1			3	1			2		1		1			2										1				1			1	1	1				1	1			1	2				2	2		1		1		2	1	1			1		2	1	1		1	1				1			1	1	2				1			1	1	2	1				1	1	1	1	1	1		1	2	1			2	2	1	1	1		1		1	1	2			1		1	1		1	2	1		1	2	2						1	1	1	1	1	2		1		1	1		1	1	1			1		2		1	1	3	2		2	1	2	1	1			1	1		2	2	1	1				1					1	1		1	1		2	1							1	1	1					1	2			2	1	2		1	3	1		1	2	1	1				1			3	1		2	2			1	2						1	2	1				1			1	1			1		1		2	1	1		1			1		1		1		1			1		1	2	2	1		1					1	2	1	1	4			2	4	2	2			1	1		1	1	2	1		1	3	1			1	1	1		3	1			2		2	1	2		2	2	1		1		1	2		1	1		1	1		1	3	2		2	1	1	1	1	1	1	1		1		1	1		1		1	1	1	2	1	1	2	1	2		1			2	2	1	1	1	1	2	2		1	1	1		1	1	1	2	3	4	1	1	1	1	3	4	2	4	1	1	1	1	1	2	2	4	1	2	0	1	3	2	1	2	1	3	1	2	2	1	2	3	3	2	2	2	2	2	2	1	1	1	1	0	1	0	1	0	1	0	0	1	1	1	1	0	1	1	2
PF02152	1	1				2					1		2	2						1			1		1	1		1		1	2	1		2				1	1		1		1	1		1		1						1	1	1			1	1					1			1	1	1	1	1					1			2	1	1	1		1	1				1	1		1		1	1		1	1			2	1	1	1		1			1	1		1				1			1		1		1	1		1		1		1		1	1	1	1	1	1		1		1		1	1	1	1	1					1		1		1	1		1			1				1	2		1	1	1				1	1						1	1			1	1			1			1			1	2				1			1	1	1	1					1				1	1		1	1	1	1	1	1	1				1	1			1			1			1		1	1	1	1	2			1	1		1	1								2			1			1	1	1		1	1							1	1				1			1							1		1						1	1		1	1	2	2	1							1			1	1		1	2				1	2		1	1		1						1	1		1		1		1		1	1	1		1		1			1	1		1			1				2	1	1		1		1						2	2									1			1	1	1			1	1		1				1		0	1						1	1	1							1	1		1	2	1			1		1						1	1		1		1			1	1	1		1				1	1			1	1						1		1		1	1		1	1		1	1						1							1	2			1				1				1	1	1		1	1		1			1		1	1	1	1	1	1	1	1		1			1			1	1	2						1						1	2	1		1		1				1		1					1			1	1		1	1	1					1			1	1	1	1		1		1	1			2		1	1			1	1					1			1					1	1	2	1	1			1	1				1	1	1	1	1		1		1	1				1	1	1	1	1					1	1	1		1			1		1			1				1		1		1			1	1		1		1	1	1		1		1			1	1		1		1	1			1	1		1			1	1				1	1				1	1		1		1	1					1	1		1					1	1										1		1	1		1				1						1	1							1			1	1	1				2				1		1	1						1	1	1				1							1								1			1									1	1	1					1						1		1				1	1		2	1	1			1	1		1	1	1	1		1		1				1	1				1	1	1	1				1	1								2				1				1			1		1	0	1		1				1	1		1		1				1		1	1		1		1	1	1	1				1	1				1	1	1	1		1	1					1			1				1	1			1			1					1			1		1						1	1	2		1						1	1		1			1	1		1			1					1				1				1	1		1	2	1		1	1	1	1	1	1	1			1	1		1		1	1				1	1					1	1		1	1	1		1			1		1						1				1	1	1	1							1			1		1			1	1	1		1	1	1				1	1	1						1	1		1	1				1			1	1			1				1	1					1		1		1	1			1	1	1	1	1	1	1	1	1	1	1	1	1	1	1	1	1	1	1	1	1	1	1	1	1	1	1	1	1	1	1	1	1	1	1	1	1	1	1	1	1	1	1	0	0	0	1	1	1	1	1	1	1	1	0	1	1	1	1	1	1	1	1
PF13807		1				1					1		2	2							1		2	1	1		1	1		1	1			1		1		1		1		1			1	1	1			1				1			1		1		1	1					1	2	2	1		2		1	2	1	1	1		2	1	2	1	1	3	1	1		2	2	1		1	1		1			1	1	1	1			1	1	2			1	1	1		1		1	2			3					3		1	2		1	1	1	1		2			2				1	2			1	1			1		2												1		3											2			1		1		1	1	2	1	1				1										1		1	1		1		1					1	1					1						1						1							1			1		1		2				3			2		1	2		1			1		2	1	1	1	1					1			1					2		4	2						1			1		1				1				2		1		1	3	1					1					1	2	2		1	1					1				1	1	1	1	2		1				1	1	1	1				2		1			1	1	1				1			1				2					1							1	1								1		1		1											1	1	1	0	2		1					1			1						1			3	1	1		1	2																1							1	1			1	1							1							1		1				1			1	1	1								1	2														1		1	1			1	1							1		2												1			1			2									2			1		1		1	1		1	1	1	2			2	2	1				2				1		1	1			2	1	1	1	1		2		1		1									1					2		2		1						1		1		4		1					2				2		1	1			1	1		1	1		1					1			1				1							2				2			2	2		2			1		3					1		1				2		1	1	2			2			1										1		1		1									4	1	1		1	1		1		1		1	1		1	1	1	1							1						1													2				1	1	1	2		1					1			1			1					1										1									1	1		1	1		1	1	1			1	3					3	1	1		1	1			1				2		1		1		2						1						1		3	1	1													1		1		1				1		1		1	1	0				1	1					1		1						1	1		1		1			1					2						1				1	1		1							1	1		1		2				1					2					1						1	1	1		1	1			1		1	1		1	1			3		1	1		1	1				1		1	1					3			1	1	1			1				5	2	1	1		1			2	1	1		1		1				1			1				1		2			1	2	1						2					1	1		1	1	4	3	1		1		1	3		1	1	2	1	2	1			1	2	2			2	1	1			1	1				2	1			2	1	1	1		1				1		1	3		1							1		1	1			1	1	3	1	1	1	1	1	2	1	2	1	1	1	1	1	1	0	2	1	1	0	1	1	2	1	2	1	2	1	1	1	1	1	1	1	0	1	2	2	1	3	1	2	2	2	2	2	2	2	2	1	2	2	1	2	2	2	1	2	2	1	1
PF02092	1	2	1	1		1	1		1			1	1	1	1				2						1	1					1	1		1		1		1								1		1		1			1	1	1	1		1			1					1			1		1	1	1		1		1	1	2	1	1	1		1	1		1	1	2	1	1		1	1		1	1	1	1	2	2	2	1		1	1						3	1	2	1	1						1								1	1	1	1	1	1	2	1					1										1	1	1			1		1											1							1					1										1		2	1			1							1		1							1	1		1			1						1				1	1						1		1	1				1	1	1			1		1	1		1	1	1									2							1	1			1					1		1	1			1		1					1			1		1	1	1	1	1	2	1			1			1						1						1	1	1	1	1	1	1		1		1		1	1				1		1					1	1								1				2					2				1											1					1			1		1		1													1	0								1														1			1							1			1	2			1							1			1				1	1					1	1	2			1			1		1		1	1					1	1						1			1	1	1		1	1							1	1			1							1		1		1	1	1		1		1				1		1			1		3				1	1	1		1					1			1				2		1	1	1	1		2	1	1	1										1	1		1						1					2		1		1						1		1						1	1				2													1				1		1											1			1				1				1	1			1	1	1	1												1		1		1		1				1			1		1	1	1				1	1				1		1	1		2		2	1		1			1			1						1		1		1	1	1				1		1	1		1													1		1												1				1		1			1															1					1	1				1	2		1	1		1	1			1							1	1			1																			1							1						1				1			2							1	1				1							1		1							0			1		1	2				1		1	1				1		1		1		1	1	1	2			2	1	1						1					1				1	1		1		1		1			1		1	1	1	1			1				1										1		1	1			1						1	1	1							1						1		1		1	1	1	1			2	1	1	1	1		1	1			1				1	1	1	1			1			1	1		1	1		1			1					2	1	1	1				1	1					1	1			1	1	1	1	1	1	1		1		1		1	1		2						1			1				1		1	1		1	1	1		1	1	1						1				1	1		1					1	1	1		1				1	2	1	1	1	1	1	1	1	1	1	1	1	1	1	1	1	1	1	1	1	1	1	1	1	1	1	1	1	1	1	1	1	1	1	1	1	1	1	1	1	1	1	1	1	1	1	1	1	1	1	1	1	1	1	1	1	1	0	1	1	1	1
PF08308			1					1																	1			2		2	1		1				1					1								1			1								1								1									2				2	1	2				1		2			1	3		3												1		2	1	1	1	1		1							2	1	1		1	1		3	1	1	1		2			4				1				2	3						1		2	1	3	2		3	6			1							1												4				1	1			3				1	1	2				18	2					6							1	4					7	1	4	1	3	1		3					1				1		1					1			1	18			1				1			1			2			2	2	2				1			1		1			1	1	1	1		10				6				3	8	4		1		1						1													1					1		1	1		1										2						1			1				1	1	1		1																					1																1	1							3									0						1												1			1			1	1		1												13					1																							1		1				1				1										1				1					1							1			1		1															1	1		1				1										1		2										1					8									1		6			1			1			2							2													2			2	2															2		1		3	2	2					6					1	5							1				4	1	4										1								1							4							1		2					2	2							7		3			5		2		1			3							2				1			1										1	1				1	1					2					2							1	1	2											1						1	1	1				1	1				4					1						1																					8	1	12				1	2				2			2	1					1		2					1					1		1			1		1	1	1	3	1	1								1		1						2					2	0		1		1			1	1				1			1					3			1				1				1					1								1										1									1								1					1	1									1		1	1														1							1	2							1					2	3		2		5	1		2				39			4	10	17	1				1				3		1						3	1	2			2	1	5			1		7	2	2	3	1					1		1	2		4				1	20		6	2	4				1	1		4					2			5		3	1		1		10	11	3						1												5	1	6	3	6	6	7	5	6	2	2	4	6	5	5	5	5	5	4	3	7	1	2	4	2	1	2	5	2	3	3	2	1	0	1	0	0	2	0	3	2	2	0	1	6	1	2	2	2	1	2	2	2	2	1	7	1	1	5	1	1	5	5
PF02606						1	1	1	1				1	1													1	1			1	1				1		1																1				1																	1					1					1						1							1						1	1		1				1														1		1	1			1	1			1		1	1				1				1	1							1				1		2				1		1		1			1											1	1			1	1	1			1					1	1					1						1	1	1				2			1	1			1	1	1	1	2		1	1				1						1					1	1		1				1	2		1		1	1	1			1	1			1			1		1				1			1		1	1	1		1	1				1		1		1			1		1		1									1	1									1			1		1	1					1			1		1			1			1		1								1														1				1	1					1						1										1								1									0																				1				1									1								1							1				1														1																		1			1	1												1		1	1						1	1		1				1		1		1				1												1	2					1									1		1		1		1				1			2		1			1		2				1	1	1			1		1		1	1	1			1								1			1	1	1	1				1	1				1		1		1				1	1						1							2	1	2				1	1				1	1							2	1		1	1	2		1						1					1			2						1		1			1	1				1	2																		1																																					1						1		1				1							1	1																		1															1			1			1									1									1								1	1		1	1	1			1						1					1	1		1		2	1		1						1							1			1						0										1								1			1														1		2									1							1							1					1					1		1				1	1	1					1			1	2				1												1						1		1			1	1				1				1	1	1	1		2		1	1		1		1		1				1	1						1		1				1				1	1	1	1						2			1	1	1	1		1		1	1	1	1		1	1				1	1	1				1	1	1								1	1	1	2		1	1			1				1		1	1	1					1									3	1	1	1	1	1	1	1	1	1	1	1	2	1	1	1	1	1	1	1	1	1	1	1	1	1	1	1	1	1	1	1	1	1	1	1	1	1	0	1	1	1	2	1	1	1	2	2	1	1	1	2	1	2	1	1	1	2	1	2	1	1	1
PF01300	2	2	1	1	2	2	1	2	2	1	2	2	2	2	2	1	1	3	1	1	1	1	2	1	1	2		2		1	2	2	1	2	2	1	2	2	1	2	1	1	1	3		2	1	2	1	1	1	2	1	1	1	1	1	2	1	2	2	1	2	2	1	1	2	2	2	2	1	2	1	3	2	1	2	2	2	2	2	1	1	2	1	1	1	1		2	2	2	1	1	1	2		2	1	1	1	2	1	2	2	1	2	2	1	2	2	1	2		2	1	2	1	1	2	2	1	1	2	1	1	2	2	4	1	3	2	1	1	3	1	1	3	1	2	2	2	1	1	1	1	2	1	1	1	1	2	2	2	2	2	1	1	2	1	2	2	2	2	1	1	1	2	1	2	1	1	2	1	2	1	2	1	2	1	1	1	1	1	1	1		2	1	1	1	3	1	1	3	1	1	2	1	1	1	2	1	1	3	1	2	1	1	2	1	1	2	2	1		1	2	1	2	1	2	2	1	2	2	1	2	1	2	2	2		2	1	1	3	2	2	1	2	1	2	2	1	3	2	1	3	2	1	2	2	2	2	2	2	1		2	2		1	1			1	2	2	2	1	3	2	2	1	2	1	2	1	2	2	2	2	3	1	1	2	1	3	2	2	1	1	2	1	2	1	1	1	1	1	1	1	2	2	1	2	2	1	2	1	1	1	1	1	1	1	1	1	1	1	2	2	1	1	1	2	2	1	1	2	1	1	1	1	1	2	2	2	1	1	1	1	1	1	1	1	1	2	1	2	1	1	2	1	1	1	1	1		1	1	1	1		1	2	2	1	2	1	1	2	2		1	2	1	2	1	1	1	1	1	1	1		1	2	1	1	1	1	3	2	1	1	2		1	1	1	1	1	1	1	1	2	1	2		1		1	1	1	1	1	1	1	2	1	1	1	1	2	1	1	1	2	1	1		1	1	1	1	1	2		2	1	1	1	1	1	2	2	1	1	1	1	1	1	1	1	1	2	1	1	1	1	1	1	3	1	2		2	1	1	2	1		1	1		1	1	1	1	1	1	1	1	1	1	1	1	2		1	1	1	1	1	1	1	1	1	1	1	2	1	1	2	1	4	2	2	1	1	1	1	2	2	2	2	1	2	1	1	1	2	1	1	1	2	1	2	1	1	1	1	1	1	1	1	1	1	1	2	2	2	1	1	1	2	1	1	1	1	1	1	1	1	1	1	2	1	3	2	3	1	1	1	2	2	1	2	1	2	1	2	2	1	2	1	1	2	1	2	3	1	2	2	2	2	1	1	2	2	1		2	1	2	1	1		1	1	1	1	1	2	1	2		1	1	2	2	2	1	1	1	1	1	2	1	2	1	1	1	1	2	1	1	1	2	1	2	1	1	2	2	2	2	1	2	1	1	1	1	2	2	1	1	4	2	2	1	1	1	2	2	1	1	1	1	1	2	2	1	2	1	1	1	1	1	2	1	2	1	1	2			1	1	1	1	1		1	2	1	1	1	3	1	1	1		2	2	2	2	2	2	1	1	2	1	1	1	1	1	1	2	1	1	1	1	2		2	2	1	1	1	1	1	1	1		1	1	1	1	1	1	1	1	1	2	1	1	2	1	1	1	1	1	2	1	1	1	1	1	1	1	2	1	2	1	1	1	1	2		1	2		1	1	1	1	1	1	1	1	1	1	1	1	1	1	1	1	1	1	2	1	1	1	2	1		1	1	1	1	1	1		1	1	1		1	1	1	1	1	1	1	1	1	2	1	1	1	1	1	1		1	2	1	2		1	2	1	1	1	3	1	1	2	1	1	4	1	2	2	1	1	2	1	1	1	1	1	1	1	1	1	1	1	1	1	1	2	2	2	2	1	2	2	1	1	1	1	2	1	1	2	1	1	2	1		1	2	1	1	2	2	1	1	2	1	1	1	1	1	1	1	3	1	2	1	2	1	1	1	1	1	1	1	2	1	2	2	1	1	1	1	1	1	1	1	1	1	1	1	1	1	1	2	1	1	2	1	1	1	1	1	2	1	1	2	1	1	1	2	3	1	1	1	1	1	2	1	1	1	1	2	3	1	1	1		1	2	1	2	1	2	2	2	1	2	1	1	2	2	1	2	1	1	1	1	2	2	1	1	1	1	1	1	1	1	1	1	1	1	1	1	1	1	2	1	4	2	1	2	3	1	2	1	2	1	1	2	3	3	2	2	3	3	4	1	3	2	2	1	3	1	3	2	2	2	3	2	2	2	1	2	1	2	1	3	1		4	3	3	1	1	2	2	2	3	1	2	2	2	1	2	2	2	1	3	2	2	1	2	1	2	2	2	2	2	1	2	1	2	2	2	2	2	1	2	1	2	1	1	2	1	1	1	1	2	1	2	3	2	2	3	2	2	1	1	2	1	2	2	2	2	2	2	2	1	1	1	1	2	2	1	2	1	3	2		1	1	1	1	1	1	1	1	1	1	1	1	1	0	1	1	1	1	1	1	1	1	1	1	1	1	1	2	1	1	1	1	1	1	1	1	1	1	1	2	1	1	1	1	1	0	1	1	1	1	1	1	1	1	1	1	0	1	1	1	1	1	1	1
PF01171	3	1	2	1	1	2	1	1	3	1	3	1	2	2	1	1	2	2	1	1	2	2	2	2	2	2	2	1	2	2	2	2	2	3	2	2	1	2	2	3	2	3	2	1	1	2	2	2	1	2	2	1	2	1	3	2	2	2	1	1	2	3	3	3	2	2	2	2	2	2	2	2	2	2	1	1	1	1	1	2	1	3	1	2	2	2	2	1	1	2	3	2	2	3	2	1		2	1	2	2	2	1	1	2	3	2	1	1	1	1		2	2	1	3	1	1	1	3	2	1		3	1	3	1	2	1	1	2	4	2	2	2		2	2	2	1	1	1	2	1	1	1	2		2	1	1	1	2	2	1	1	1	2	1	3	1	1	1	1	2	1	1	1	2	1	3	2	1	2	2	1	1	2		2	2	1	1	3	1	1	1	1	2	2	2	1	2	2	2	2	1	2	2	2	1	1	2	3	1	1	2	2	1	1	3	2	1	2	1	2	2	1	2		2	1	1	1	2	2	1	1	1	1	1	1		1	2	1	2	1	3		1	1	1	2	1	1	1	2	2	1	1	2	2	2	2	2	1	1	2	1	1	2	2	2	1	2	1	1	1	2	2	2	2	1	2	2	1	1	1	1	4	2	2	2	1		1	2	3	1	1	2	2	1	2	2	2	1	3	2	2	2	2	3	2	2	1	2	1	4	2	2	2	2	2	1	2	2	2	1	2	1	2	2	2	2	2	2	2	1	3	2	2	2	3	3	3	2	1	1	2	2	1	2	2	2	2	2	1	2	1	3	2	1	2	2		1	2	1	2	1	2	2	3	2	1	1	1	2	1	2	1	1	2	1	2	2	1	2	2	2	2	2	2	2	2	1	1	2	2	1	1	1	2	2	1	1	2	1	1	2	2	1	2	2	2	1	2	3	2	2	2	3	1	2	2	1	2	1	1	1	1	2	2	1	2	1	3	1	2	1	2	2	2	2	1	1	1	2	1	1	2	1	1	2	1	1	2	2	1	2	2	1	1	1	2	1	1	4	2		2	1		1	2	2	2	2	2	2	1	2	1	1	2	2	2	1	1	2	2	4	2	2	2	2	1	2	2	1	2	1	1	1	2	3	2	2	1	2		1	1	2	2	1	3	2	2	2	2	3	1	2	2	1	2	2	2	1	2	3	2	2	2	1	2	3	2	2	2	2	2	3	2	2	2	1	2	2	2	2	1	2	1	2	1	2	1	2	2	2	2	1	2	2	2	1	2	3	1	2	1	2	2	2	2	2	3	1	2	1	1	1	1	1	1	1	1	1	1	2	2	2	2	1	2	2	1	1	2	1	3	2	2	2	1	2	1	1	1	2	2	2	2	1	2	2	1	1	1	1	2	1	2	1	2	1	3	1	2	2	1	1	1		2	2	2	1	1	2	1	2	3	2	1	1	1	2	2	1	1	1	2	2	2	2	2	2	2	1	2	2		2	1	2	2	2	1	1	1	1	3	2	1	1	1	1	2	1	2	2	1	1	2	2	2	3	1	2	2	2	2	2	2	1	1	2	1		1	2	1	1	1	2	1	2	1	1	1		1	2	2	3	2	2	3	2	2	2	2	1	2	2	2	1	2	2	2	1	2	2	2	3	2	1	1	1	1	2	3	2	2	2	2	2	1	1	1	1	1	1	2	2	2	1	2	2	1	1	1	1	2	3		3	3	1	2	1	1	1	2	2	1	2	2	1	2	2	2	2	3	2	2	1	4	2		1	1	2	2	1	2	2	2	2	2	2	2	1	1	2	3	1	1	2	2	2	2	2	2	2	1		2	1	2	2	2	2	1	1		1	2	2	2	2	3	2	2	1	1	1	2	1	2	3	1	2	3	1	1	1	2	1	2	1	4	3	3	2	3	2	2	2	2	1	2	3	1	2	1	2	2	2	2	2	1	2	2	2	1	2	1	2	1	2	2	2	2	1	2	2	1	2	2	2	1	2	1	2	2	1	2	2	3	2	2		2	1	2	1	2	1	1	1	2	1	2	2	2	1	2	2	1	2	2	1	2	2	1	2	2	2	2	1	2	1	2	2	2	2	2	2	2	1	2	2	2	2	1	1	1	2	2	2	1	1	2	1	1	2	1	1	2	1	2	1	2	1	2	1	1	2	3	1	2	2	1	1	2	1	1		2	2	3	2	3	2	2	2	2	3	1	2	2	1	2	2	2	2	2	3	3	2	2	1	2	1	2	2	1	2	3	1	2	1	2	1	1	1	1	2	2	1	2	1	1	2	2	2	1	1	1	1	4	2	2	2	1	2	3		3	1	2	3	3	3	1		2	1	2	2	1		3	2	1	2	1	1	1	2	3	3	1	3	1	2	2	1	2	1		2	1	1	1		1	1	1	1	1	2	2		1	1	2	2	1	1	1	1	3	1	1	2	1	1	1	1	2	1	2	1	1	1	1	2	3	1	1	2	2	2	1	2	1	2	1	2	1	1	1	1	1	1	1	1	1	1	1	1	1	1	1	1	1	1	1	1	0	1	1	1	1	1	1	1	1	1	1	1	2	1	1	1	1	1	0	0	1	1	1	1	1	1	1	0	1	1	1	1	1	1	1	1	1	1	1	1	1	1	1	1	1	1
PF00118	3	1	1	1	2		1	3	2	2	1	1	2	1	1	1	2		2	1	1	1	1	1	2	2	2	1	2	1	1	1	1	3	1	1	4	1	1	1	2	1	1	3	1	3	2	3	1	2	1	2	2	1	2	3	2	1	2	2	2	1	4	4		2	2	1	2	2	2	1	2	1	2		3	1		1	3	2	2	2	1	1	2	2	1	1	1	2	2	1	1	1	1	1	2	2	2	2	1	2		2	1	6		1	1	1	3	2	2	1	2		1		1	2	1	1	2	2	1		4	1	1	1	1	1	1	1		1	1	3	2	2	1	1	2	2	1	3		1	1	2	3	1	3	3	1	1	1	2	4	1	1	3	1	2	2	1	1	1	1	1	1		1	1	1	2	2	1	1	1	2	1	1	2		1	1	1		2	2	2	1	1	2	1	1	1	3	3	1	1	1	1	3	1	1	3	1		1	4	2	1		1	1	2	1	4	3	1	2	1	1	5	1	4	1	3	1	2		3	2	3	1	1	1	1	3	1	1	1	4	1	2	1	1	2	1	5	1	1	4	1		3	1		1	1	1	1	1	3	2	2	3	2	1	2	1	1	4	3	1	1	1	2	2	2	1	2		1	1	3	3	1	1	3	2	2	2	1	1	1	1	1	2	2	1	1	1	1	1	1	1	1	1	1	1	1	1	2	2	1	1		1	1	1	1	1	1	1	1	1	1	1	1	2	1	1	1	1	2	1	2	1	1	1	1	1	2	1	1	3	1	1	2	1	2	2	2			1	1	3	1	1	1	1	1	1	1	1	2	1	3	1	2	1	2	1	3	1			2	1	1		1	1	1	1	1	1	3	1	1	1			1	2	1	2	1	1	1	1	1	1	2		1	1	2	1	1	1		1	1	2	1	2	2	3	1	1	1	1	1	1	1	1	1	2	1	1	1	1		1	1	1	1	2	1	1		1	1		1	2	1	1	1	1	1	1	2		1	1		2	1	2	1	3	2	1	1	1		1	1	2	1	2	1		2	2	3	1	1	1	1	1	1		2	2	1	2	3	1	1		2	1	1	1		2	1	1	1	1	1	1	1	1	1	2	1	1	1	1	2	1	1	1	1	1	1	1	1	1	1	2	1	1	1	2	2	1	2	1	1	1	1	1	1	1	1		3	1	1	1	1	1	1	1	1	1	1		2	1	1	2	1	2	2	1	1	1	1	1	1		2	2	1	2	1	1	1	2	1	1	1	1	1	1	1	1	1	1	1	2	1	1	1	1	2			1	1	1	1	1	1	2	1	1	2	2	4	1	1	1	1	1	1	1	1	2	1	1	1	1	2	2	1			2	1	1	1	1	2	2	2	2	3	1	2	2	2	1	1	1	2	1	1	3	1	1	1	1	1	7	2	1	2	1	1	1	1	1	1	1	1	2	2	2	1	1	1	1	1	1	1		1	1	1	2	2		1	1	1	2	1	1	1	2	1	1	1	2	2	2	1	2	1	1	3	1	1	1	1	1	1	4	1	2	1	1	1		3	1	2	1	1	1	1	1	1	1	1	1	1	2	1	1	1	1	2	1	2	2	2	1	2	1	1	1	2	1	1	1	1	1	2	1	2	2	2	1	1	1	1	2	1	1	1	1	1	1	1	2	2	1	1	1			1	1		1	1	1	1	1	1	1	1	2	1	2	1	1	1	1	2	1	1	1	2	1	1	2	1	1	1	1	1		1	1	1	1		1	1	2	1	1		2	2		3	1		1	1	1	1	1	1	3	1	1	1	2	1	2	1	1	1	1	1	1	1	1	1	1	1	1	2	1	1	1	1	1	1	1	2	1	1	3	1	1	1	1	1	4	1	1	1	1	1	2	1	1	1			2	1	1	1	1	1	2	0	2	2	1	1	1	2	2	2	1	1	1	2	2	1	1	2	1	2	1	4	1	1	1	2	1	1	1	1	1	1	1	1	1	1	1	2	1	1		3	1	1	1	1	1	2	1		1	1	1	1	2	2	1	1	1	1	1	2	1	2	1	1	1	3	2	1	1	2	1	1	1	2	1	1	1	1	1	1	1	1		1		1	1	1	1	1	1	2	1	1	2	1	1	1	1	1	2		1	1	1	1	2	1	1	2	2	2	1	1	2	1	3	1	5	1	1	1	1		1	1	2	1	1	1	1	1	1	3	1	1	1	1	2	3	3	1	2	3	4	1	2	1	1	1	3	1	2	2	4	1	2	3	1	1	1	1	3	1	1	2	2	2	1	2	3	1	1		2	1	1	3	1	1	1	1	1	1	2	1	3	2	1	1	2	1	3	2	1	2	1	1	2	3	2	1	1	1	1	1	1	1	1	1	1	2	2	1	3	1	1	1	2	1	1	1	1	1	1	2	1	1	1	1	1	2	1	1	1	1	1	1	1	1	1	1	1	1	1	2	1	1	1	1	1	1	1	1	1	1	2	1	1	0	1	1	1	1	1	1	1	1	1	1	1	1	1	1	1	1	1	1	1	1	1	1	1	1	1	1	1	1	1	1	1	1	1	1	1	1
PF00312	1	1	1	1	1	1	1	1	1	1	1	1	1	1	1	1	1	1	1	1	1	1	1	1	1	1	1	1	1	1	1	1	1	1	1	1	1	1	1	1	1	1	1	1	1	1	1	1	1	1	1	1	1	1	1	1	1	1	1	1	1	1	1	1	1	1	1	1	1	1	1	1	1	1	1	1	1	1	1	1	1	1	1	1	1	1	1	1	1	1	1	1	1	1	1	1	1	1	1	1	1	1	1	1	1	1	2	1	1		1	1	1	1	1	1	1	1	1	1	1		1	1	1	1	1		1	1	1	1	1		1	1	1	1	1	1	1	1	1	1	1	1	1	1	1	1	1	1	1	1		1	1	1	1	1	1	1	1	1	1	1		1	1	1	1	1	1	1	1	1	1	1	1	1	1	1	1	1	1	1	1	1	1	1	1	1	1	2	1	1	1	1	1	1	1	1	1	1	1	2	1	1	1	1	1	1	1	2	1	1	1	1	1	1	1		1	1		1	1	1	1	1	1	1	1		1	1	1	1	1	1	1	1	1	1	1	1	1	1	1	1	1	1	1	1		1	1	1	1	1	1	1	1	1	1	1	1	1	1	1	2	1	1	1	1	1	1	1	1	1	1	1	1		1	1		1	1	1	1	1	1	1	1	1	1		1	1	1	1	1	1	1	1	1	1	1	1	1	1	1	1	1	1	1	1	1		1	2	1	1	1	1	1	1	1	1	1	1	1	1	1	1	1	1	1	1	1	1	1	1	1	1	1	1	1	1	1	1	1	1	1	1	1	1	1	1	1	1	1	1	1	1	1	1	1	1	1	1	1	1		1	1	1	1	1	1	1	1	1	1	1	1	1	1	1	1	1	1	1	1	1	1	1	1	1	1	1	1	1	1	1	1	1	1	1	1	1	1	1	1	1	1	1	1	1	1	1	1		1	1	1	1	1	1	1	1	1	1	1	1	1	1	1	1	1		1	1	1	1	1	1	1	1	1	1	1	1	1		1		1	1	1	1	1	1	1	1	1	1	1	1	1	1	1	1	1	1	1	1	1	1	1	1	1	1	1	1	1	1	1	1	1	1	1	1	1	1	1	1	1	1	1	1	1	1	1	1	1	1	1	1	2	1	1	1	1	1	1	1	1	1	1	1	1	1	1	1	1	1	1	1	1	1	1	1	1	1	1	1	1	1	1	1	1	1		1	1	1	1	1	1	1	1	1	1	1	1	1	1	1	1	1	1	1	1	1	1	1	1	1	1	1	1	1	1	1	1	1	1	1	1	1	1	1	1	1	1		1	1	1	1	1	1	1	1	1	1	1		1	1		1	1	1	1	1	1	1	1	1	1	1	1	1	1	1	1	1	1	1	1	1	1	1	1	1	2	1	1		1	1	1	1	1	1	1	1	1	1		2	1	1	1	1	1	1	1	1	1	1	1	1	1	1	1	1	1	1	1	1	1	1	1	1	1	1	1	1	1	1	1	1	1	1	1	1	1	1	1	1	1	1	1	1	1	1	1	1		1	1	1	1	1	1	1	1	1		1	1	1	1	1	1	1	1	1	1	1	1	1	1	1	1	1	1	1	1	1	1	1	1	1	1	1	1	1	1	1	1	1	1	1	1	1	1	1	1	1	1	1	1	1	1	1	1	1	1	1		1	1	1	1	1	1	1	1		1	1	1	1	1	1	1	1	1	1	1	1	1	1	1	1	1	1	1	1	1		1	1	1		1	1	1	1	1	1	1	1	1	1	1	1	1	1	1	1	1	1	1	1	1	1	1	1	1	1	1	1	1	1	1	1	1	1	1	1	1	1	1	1	1	1	1	1	1		1	1	1	1	1	1	1	2	1	1	1	1	1	1	1	1	1	1	1	1	1	1	1	1	1	1	1	1	1	1	1	1	1	1	1	2	1	1	1	1	1	1		1	1	1	1	1	1	1	1	1	1	1	1	1	1	1	1	1	1	1	1	1	1	1	1	1	1	1	1		1	1	1	1	1	1	1	1	1	1	1	1	1	1	1	1	1	1	1	1	1	1		1	1	1	1	1	1	1	1	1	1	1	1	1	1	1	2	1	1	1	1	1	1	1	1	1	1	1	1	1	1	1	1	1		1	1	1	1	1	1	1	1	1	1	1	1	1	1	1	1	1	1	1	1	1	1		1	1	1	1	1	1	1	1	1	1	1	1	1	1	1	1	1	1	1		1	1	1	1	1	1	1	1	1	1	1	1	1	1	1	1	1	1	1	1	1	1		1	1	1	1	1	1	1	1	1	1	1	1	1	1	1	1	1	1	1	1	1	1	1	1	1	1	1	1	1	1	1	1	1	1	1	1	1	1	1	1	1	1	1	1	1	1	1	1	1	1	1	1	1	1		1	1	1	1	1	1	1	1	1	1	1	1	1	1	1	1	1	1	1	1	1	1	1	1	1	1	1	1	1	1	1	1	1	1	0	1	1	1	1	1	1	1	1	1	1	0	1	1	1	1	0	1	1	1	1	1	1	1	1	1	1	1	1	1	1	1	1	1	1	1	1	1	1	1	1	1	1	1	1	1	1	1	1	1	1	1	1	1	1	1	1	1	1	1	1	1
PF01795	2	1	1	1	1	1	1	1	1	1	1	1	1	1	1		1		1	1	2	1	2	1	1	1	1	1	1	1	1	1	1	1	1	1		1	1	1	2	1	1	2	2	1	1	2	1	1	1	2	1	1	2	2	1	1	1	1	1	1			1	1	1	3	1	2	2	1	1	1	2	1	1	1	1	1	1	1	1	1	1	1	1	1	1	1	1	1	1	2	1	1	1	1	1	1	2	2	1	1	1	1	1		1	1	1	1	1	1	1	1	1	1	1	1	1	1	1	2	1	1	1	1	1	1	1	1	1		1	1	1	1	1	2		1	1	2	1	1	1	1	1	1	1	1	1		2		1	1	1	1	1	1	1	2	1		1	1	1	1	1	1	1	1	1	1	1	1		1	1	1	1	1		1	1	1	1	1	2	1	1	1	1	1	1	1		1		2	1	1		2	1	1	1	1	1	1	1	1	2	1	1	1	1	1		1	1	2	1	1	1	1	1	1	1	2	1	1	1	1		1	1		1	1	1	1	1	1		1	1	1		1	1	1	1	1	2	1	1	1	1	1	1	1	1	1	1	1	1	1	1	1	1		1	1		2	1		1	1	1	1	1		1	1	1		1	1	1	1	1	1	2	1	1	1	1	1	1	1	2	1	1	1	1	2	2	1	2	2	1	1	1	1	2	1	1	1	1	2	1	1	1	1	1	1	1	1	1	1	1	1	2	2	1	1	2	1	1	2	1	1	1	1	1	1	1	1	1	1	1	1	1	1	1	1	1	2	2	1	1	1	1	1	1	1	1	1	1	1	1	1	2	1	1	1	1	1	1	1	1	1	1	1	1	1	1	3	1	1	1	1	2	1	1	1	1	1	1	1	1	2	2	1	1		1	1	1	2	1	1	1	1	2	1		1	1	1	1	1	3	1	1	1	1	1	1	1	1	1	1	1	1	1	1	1	1	1	1	1	1	1	1	1	2	1	1	1	1	1	1	1	1	1	1	1	1	1	2	1	1	1	1	1	1	1	1	1	2	1		2	1	1	1	1	2	1	1	1	1	1	1	1	1	2	1	1	1	1	1	1	1	1	1	1	1	1	1	2	1	1	2	1	1	1	1	1	1	1	1	1	1	2	1	1	1	1	2	1	1	1	1	2	1	1	1	1	1	1	1	1	1	1	2	2	1	1	1	1	1	1	1	2	1	1	2	1	1	1	1	1	1	1	1	2	1	1	2	1	1	1	1	1	1	1	1		1	1	1	1	1	1	1	1	1	1	1	1	2	1	1	1	1	1	1	1	1	1	1	1	1	1	1	2	1	1	1	1	1	1	1	1	1		1	1	1	1	1	1	1	1	1	1	1	1	1	1	1	1	1	1	1	1	1	1	2		2	1		2	1	1	1	1	1	1	1	1	1	1	2	1	1	1	1	1		2	1	1	1	1	1	1		1	1	2	1	1	1	1	1	1	1	1	1	1	1	1	1	1	2	1	1	1	1	2	1	1	1		1	1	1	1	1	1		1		1	1		2	1	1	1	1	1		1	2	1	1	1	2		1	1	2	1	1	1	2	1	1	1	1	1	1	1	1	1	1	2	2	1	1			1	1	1	1		1	1	1	1	1	1	1	1			1	2	2	1	1		1	1	1	1	1	1	1	1	1	1	1	2	1	1	1	2	1	2	1		1	2	1	1	1	1	1		1	1	1	1	2	1	1	1	1	1	1	1	1	1	1	1	1	1	1	1	1	1	1	1	1	1	1	1	1	1	1		1	1	1	1	2	1	1	1		1	1	1	1	1	1	1	1	1	1	1	2	1	1	1	1	1	1	1	1	1	1	1	1	1	1	1	1	1	1	1	1	1	2	1		1	1	1	1	1		1		1	1	1	1	1	2	1	1	1	1	1	2	1	1	1	1	1	1	1	1	1	1	1	1	1	2	1	1	1	1		1	1	1	1	1	1	2	1	2	1	1	1	1	1	2	1	1	2	1	1	1	1	1	2	1	1	1	1	1	1	2	1	2	1	1	2	1	1	1	1	1	1	1		1		1	1	1	1	1	1	1		1	1	1	1	1	1	1	1	1	1	1	1		1	1	2	1	1	1	1	1	1	1	1	1	1	1		1	1	1	1	1	1	1	1	1	1	2	1	1	1		1	1	1	1	2	1	1	1	1	1	1	1	1	1	1	1	1	1	1	1	2	1		1	1	1	1		1	1	1	1	1		1	1	1	1	1	1	2	1	1	1	1		1	1	1	1	1	1	1	1	2	1	1	1	1	1	2	1	1	1	1	1	1	1	2	2	1	1	1		1	2	1	1		1	1	1				1	1	1	1	1	1	1	1	1	1	2	1		1	2	1	1	1	1	1	1	1	1	1	1	1	1	1	1		1	1	1	1	1	1	1	1	1	1	1	1	1	3	1	1	1	1	1	1	1	1	1	1	1	1	1	1	1	1	0	1	1	1	1	1	1	1	1	1	1	1	1	1	1	1	1	1	1	1	1	1	1	1	1	1	1	1	1	1	1	1	1	1
PF00044	2	2	1	1	1	3		1	1	1	2	1	3	3	1	1	1		1	1	1	2		1	1	1	1	1	1	1	3	2	1	1	2	1	1	2	1	1	2	1	1	2	1	1	1	1	1	1	1	1	1	1	2	1	1	2	1	1	1	1	1	1	2		2	1	1	1	1	1	1	1	1	1	1	1	1	3	1	1	1	1	1	1	1		1	1	1	1	1	1	1	1	1	2	1	1	1	1	2	1	2	1	1	2	1	1	1	1	2		1	1	1	1	1	1	1	1		1	1	2	1	1	1	1	1	2	2	3	1	2		1	1	1		1	1	1	2	1		1	1	3	1	1	1	1	1	1	1	1	1	1	1	1	1	1		2	3	1	1	2	2	2	2	1	2	1	2	1	1	1		1	1	1	1	1		1	1	1		1	1	1	1	1	1	1	1	1		1	1	1	1	1	2	1	1	1	1	1	2	2	1	1	1	1	1	2			2	1	1	1	1	1	1	1	1	1	1	1	1	1	1	1	1	2	2	1	1	1	2	1	1	2	1	1	1	1	1	1	2	1	1	2	1	1	1	1	1	1	1	1	1	2	1	1	1	1	1	1	1	2		1	1	1	1	2	2	1		1	1	1	3	1	1	1	1	1	1	1	1	1	1	1	1	1	2	3	1	1	2	3		1	1	1	1	1	1	2	1	2	1	1	1		3	1	2	1	1	3	1	1	1	1	1	1	1	1	1	1	1	1	1	1	2	2	1	1	2	2	1	1	2	1	1	1	1	1	1	2	1	1	1	1	2	1	2	1	1	3	1	1	1	1	1	1		2	1	1	1	1	1	1	1	2	1	1	1	1	1	1	1	1		1	1	1	1	2	1	1	1	2	1	1	1	1	1	2	1		1	1	2	1	1	2	2	1	2	1	2	1	1		2	1		1	1	1	1	1	1	1	1	1	1	1	1	1	1	1	2	2	1	2	1	1	1	1	1	2	1	1	1		1	3	1	1	1	1	1	1	1	1	1	1	2	1	1	1	1	1	1	1	1	1	1	1	1		2	1	1	1	1	1	2	3	1	2	1	2	2	1	1	1	1	1	1	1	1	1	2	1	1	1	2	2	2	1	1	1	1	3	2		1	1	1	1	1	2	1	1	1	1	1	3	1		1	2	1	1	1	1	1	1	1	1	2	2	1	2	1	1	2	1	3	1	1	2	1	2	1	1	2		2	1	2	1	2	2	1	1	1	1	1		1	1	1	1	1	1		1	1	1	5	1	1	3	1	1	1	1	1	1	1		2	1	1	1	1	1	2	1	1	1	1	1	1	1	1	1	1	1	3	1	1	1	1	1	1	1	1	3	1	1	1	1	2		1	1	1	1	1	1	1	1	1		1	1	2	1	1	1	1	1	1	1	1	1	1	1	1	1	2	2	2	1	1	1	1	2	1	1	3	1	1	1	1	1	1	3	1	1	1	2	3	1	1	1	1		1	1	1	1	1	1	1	1	3	1	1	1	1	1	1	1	1	1	2	1	1	2	1		1	1	1	1	2	1	1	1	2	1	1	1	1	1	1	1	1	2	1	1	2	1	2	1	1	1	1	2	1	1	2		1	1		1	1	2	2	2	1	1	1	1	1	2	1	1	2	1	1	1	1	1	1	1	1	1	1	1	1	1	1	1	1	2	1	1	1	1	1	1	1	1	1	1	1	1	1	1	2	2	2	1	1	1	2	2	1	1	1	2	1	2	1	1	1		1	1	1	2	1	1	4		1	1	1	2	1	1	1	2	1		1		1	1	1		1	1	2	1	1	1	1	1	1		1		1	1	1	1	1	1	1		1	1	1	1	1	1	1	3	1	1	1	1	1	1	2	1	1	2	1	1	1	1	1		2	1		1	1	1	1	1	1	1	1	1	1	1	2	1	1	1	1	1	1	1	1	3	1	1	2	1	1	1	1	1	1	1	2		1	1	3	1	1	1	1	1	1	2	1	1	1	1	1	1	1	1	1	1	1	1	1	1	2	1	1	1	1	1	1	1	1	1	2	3	2	1		1	1	1	1	1	2	1	1	1	1	1	1	2	1	1	1	3	1	1	1	1	1	2	1	3		1	1	1	1	1	1	1	1	1	1	1	1	1	1		2	1	1	1	2	1	1	1	1	1	1	1	3	1	1	1	1	1	2	1	1	1	1	1	1		1	1	1	1	1	1	1	1	1	1	1	1	3	2	1	2		1	1	1	2	1		1	1	2	2	1	1	1		1	2	1		1	1	1	1	2	1	1	3	3	1	4	1	1	1	1	1	1	1	1		1	1	1	1	1	1	1		1	3	1	1	2	1	1	1		1	1	3	2		2	1	3	1	1	1	2	1	1	1	2	1		1	1	1	1	1	1	1	1	1	1	1	1	1		1	3	2	2	2	2	2	2	2	2	2	2	2	1	2	2	2	2	2	2	2	2	2	2	1	2	2	2	2	2	2	2	2	2	2	2	1	1	2	1	1	3	1	2	1	0	1	2	2	2	2	1	2	2	1	1	1	1	2	1	0	2	2	2
PF00406	1	2	1	1	1	1	1	2	1	1	1	1	1	1	1		1		1	1	1	1	1	1	1	1	1	1	1	1	1	1	1	1	1	1	1	1	1	1	1	1	1	1		1	1	1	2	1	1	1	1	1	1	1	1	1		1	1	1			1	1	1	1	1	1	1	1	1	1	1	1	1	1	1	1	1	1	1	1	1	1	1	1	1	1	2	1	1	1	1	1	1	1	1	1	1	1	1	1	1	1	1	1	1	1	1	1			1	1	1	1	1	1	1	1	1	1	1	1	1	1	1	1	1	1	1	1	1		1	1	1	1	1	2	1	2	1	2	1	1	1	1	1	1	1	1	1	1		1	1	1	2	1	1	1	1		1	1	1	1	1	1	1	1	1	1	1	1	1	1	1	1	1	1	1	1	1	1	1	1	1	1	1	1	1	1	1	1	2	1		1	1	1	1	1	1		1	1	1	1	1	1	1	1	1	1	1	1	1	1	1	1	1	1	1	1	1	1	1	1	1	1	1	1	1	1	1	2	1	1	1	1	1	1			1	1	1	1		1	1	1	1	1	1	1	1	1	1	1	1	2	1		1	1	1	1	1	1	1	2	1	2	1	1	1	1	2	1	1		1	1	1		2	1	1	1	1	1		1	1	1	1	1	1	1	1	1	1	2	1	1	1	1	1	1	1		1	1		2	1	1	1	1	1	1	1	1	1	1	1	1	1	1	1	1	1	2	1	1	1	1	1	1	1	1	1	1	1	1	1	1	1	1	1	1	1	1	1	1	1	1	1	1	1	1	1	1	1	1	2	1	1	1	1	1	1	1	1	1	1	1	1	1	1	1	1	1	1	1	1	1	1	1	1	1	1		1	1	1	1	1	1	1	1	1	1	1		1	1	1	1	1	1	1	1	1	1	1	1	1	1	1	1	2	1	1	1	1	1	1	1	1	1	1	1	1	1	1	1	1		2	1	1	1	1	1	1	1	1	1	1	1	1	1	1	1	1	1	1	2	1	1	1	1	1	1	1	1	1	1	1	1	1	1	1	2		1	1	2	1	1	1	1	1	1	1	1	2	1	1		1		1	1	1	1	1		1	1	1	1	1	1	1	1	1		1	1	1	1	1	1	1		1	1	1	1	1	1	1	1	1	1	1	1	1		1	1	1	1	1	1	1	1	1	1	1	1	1	1	1	1	1	1	1	1	1	1	1	1	1	1	1	1	1	1	1	1	1	1	1	1	1		1	1	1	1	1	1	1	1	1	1	1	1	1	1		1	1	1	1	1	1	1	1	1	1	1	1	1	1	1	1	1	2	1	1	1	1	1	1	1	1	1	1	1			1	1				1	1	1	1		2	1	1	1	1	1	1	1		1	2	1		1	1	2	1	1	2	1	2	1	1	1	1	1	1	1	1	1	1	2	1	1	1	1	1	1	1	1	1	1	1	1	1	1	1	2	1	1	1	1	1	1	1	1	1	1	1	1	2	1	1	2	1	1	1	1				1	1		1	1	1	1	1	1		1	1		2	1	1		1	1	1	1	1	1	1	1	1	1	1	1	1	1	1	1	1	1	1	1	1			1		1	1		2	1	1	1	1	1	1	1	1	1	1	1	1	1	1	1	1	1	1	1	1	1	1	1	1	1	1	1	1	1	1	1	1	1	1	1	2	1	1		1	1	1	1	1	1	1	1	1	1	1	1		1	1	2	1		1	1	1	1	1	1	2	1	1	1	1	1		1	1	1	1		1	1	1	1	1	1	1	1		1	1	1	1		1	1	1	1	1	1	1	1	1	1	1	2	1	1	1	1	1	1	1	1	1	1	1	1	1	1	1	1	1	1	1	1	2	1	1	1	2	1	1		1	1	1	1	1	1	1	1	1	0			1	1	1		1	1	1	1	1	1	1	2	1	1	1	1	1		1	1	1	1	1		1	1	1	1	1	1	1	1	1	1	1	1	1	1		2	1	1	1	1	1	1	1	1	1	1	1	1		1	1	1	1	1	1	1	1	1	1	1	1	1	1	1		1	1	2	1	1	1	1	1	1	1	1	1	1	1	3	1	2	1	1	1	1	1	1	1	1	1	1	1	1	1		1	1	1	1	2	1	1	1	1	1	1	1	1	1	1	1		1	1	1	1	1	1	1	1	1	2	1	1	1	1	1	2	1	1	2	1		1	1	1	1	1	1	1	1	1	1	1	1	1	2	1	1	1	1	1	1	2	1	2	1	1	4	1	1	1	2	1	2	1	1	1	1	1	1	1	1	2	1	1	1	1	1	2	2	1	1		1	1	1	1		1	1	2		1	1	1	1	1	1	2	2	1	1	1	1	1			1	1	1	1	1	1	1	2	1	1	1	1	1	1	1	1	1	1	1	1	1	1	1	1	1	1	1	1	1	1	1	1	1	1	1	1	1	1	1	0	1	1	2	1	1	1	1	1	1	1	1	1	1	1	1	1	1	1	1	1	1	1	1	1	1	1	1	1	1	1	1	1	1	1	1	1	1	1	1	1	1
PF14622	1	1	1	1	1	1	1	1		1	1		1	1	1	1	1		1	1	1	1	1	1	1	1	1	1	1	1	1	1	1	1	1	1		1	1	1	1	1	1	1	1	1	1		1	1	1	1	1	1	1	1	1		1	1	1				1	1	1	1	1	1	1	1	1	1	1	1	1	1		1	1		1	1	1	1	1	1	1	1		1	1	1	1	1	1	1	1	1	1	1	1	1	1	1	1		1		1	1	1	1	1	1	1	1	1	1	1	1	1	1	1	1	1	1	1	1	1	1	1	1	1	1	1	1	1	1		1	1	1	1	1	1	1	1	2	1	1	1	1	1			1	1	1	1	1	1	1	1		1	1	1	1	1	1	1	1	1	1	1	1	1	1		1	1	1	1	1	1	1	1	1	1	1	1		1		1	1	1	1	1	1	1	1	1	1	1			1	1	1	1	1	1	1	1	1	1	1	1		1	1	1	1	1	1	1		1	1	1	1		1	1	1	1	1	1	1	1	1	1	1	1		1	1		1	1	1	1	1	1	1	1	1	1	1	1	1	1	1	1	1	1	1	1	1	1		1	1		1		1	1	1	1	1	1	1	2		1		1	1	1	1	1	1	1		1	1	1	1	1	1	1	1	1	1	1	1	1	1	1	1	1	1	1	1		1	1	1	1	1	1	1	1	1	1	1	1	1	1	1	1	1	1	1	1	1	1	1	1	1	1	1	1	1	1	1	1	1	1	1	1	1	1	1	1		3	1	1	1	1	1	1	1	2	1	1	1	1	1	1	1	1	2	2	1	1	2	1	1	1	1	1	1	1	1	1	1	1	1	1	1	1	1	1	2	1	1	1	1	1	1	1	1	1	1	1	1	1	1	1	1	1	1	1	1		1	1	1	1	1		1	1	1	1	1	1	1	1	1	1	1	1	1	1	1	1	1	1	1	1		1	1	1	1	1	2	1	1	1	1	1	1	1	1	1	1	1	1		1	1	1	1	1	1		1	2	1	1	1	1	1		1	1	1	1	1	1	1	1	1	1	1		1	1	1	1	1	1	1	1	1	1		1	1	1	1	1	1	1	1	1	1	1	1	1	1	1	1	1	1	1	1	1	1	1	1	1	1	1	1	1	1	1	1	1	1	1	1	1	1	1	1	1	1	1	2	1	1	1	1	1	1	1	1	1	1	1	1	1	1	1	1	1	1	1	1	1	1	1	2	2	1	1	1	1		1		1	1	1	1	1	1	1	1	1	1	1	1	1	1	1	1	1	1	1	1	1	1	1		1	1	1	1	1	1		1	1	1	1	1		1	1	1	1		1	1	1	1	1	1	1	1	1	1	1	1	1	1	1	2	1	1	1	1	1	1		1	1	1	1	1	1	1	1	1	1		1		1	1	1	1	1	1	1	1	1	1	1	1	1	1	1	1	1	1	1	1	1	1	1	1	1	1	1	1	1	2	1	1	1	1	1	1	1	1	1	2	1	2	1	1	2	1	1	2	1	2	1	1	1	1	1	1	1	1	2	1	1	1	1		1	1	1	1	1	1	1	1	1	1	1	1	1	1	1	1			1	1	1	2	3	1	1	1		1		1	1	1	1	1	1	1	1	1	1	1	1	1	1	1	1	1	1	1	1	1	1	1	1	1	1	1	1	1	1	1	1	1	1	1	1	1	1	1	1	1	1	1	1	1	1	1	1	1	1	1	1	1	1	1	1	1	1	1	1	1	1	1	1	1	1	1	1	1	1	1	1	1	1	1	1	1	1	2	1	1	1	1	1	1	1	1	1	1	1	2	1	1	1	1	1	1	1	1	1	1	2	1	1	1	1		1	1	1	1	1	1	1		1	1	1	1	1	1	1		1	1	1	1	1	1	1	1	1	1	1	1		1	1	1	1	1	1	1	1	1	1	1	1	1	1	1	1	1	2	1	1	1	1		1	1	1	1	1	1		1	2	1	1	1	1	1	1	1	1	1	1	1	1	1	1	1	1	1	1	1	1	1	1	1	1	1	1	1	1	1	1	1		1	1	1		1	1	1	1	1	1	1	1	1	1	1	1	1	1	1	1	1	1	1	1		1	1	1	1	1	1	1	1	1	1	1	1	1	1	1	1	1		1	1	1	1	1	1	1	1	1		1	1	1	1	1	1	1	1	1	1	1	1	1	1	1	1	1	1	1	2	1	1	1	1	1		1	1	1	1	1		1	1	1	1	2	1	2	1	1	1	1		1	1		1	1	1		1	1	1	1	1	1	1	1	1	1	1	1	1	1	2	1	1	1	1	1	1	1	1	1	1	2	1	1	1		1	1	2	1	1	1	1	1	1	1	1	1	1	1	1	1	1	1	1	1	1	1	1	1	1	1	1	1	1	1	1	1	1	1	1	1	1	1	1	1	1	1	1	1	1	1	1	1	1	1	1	1	1	1	0	0	1	1	1	1	1	1	1	0	1	1	1	1	1	1	1	1	1	1	1	1	1	1	1	1	1	1	1	1	1	1	1	1	1	1	1	1	1	1	1	1
PF01790	1	4	1	1	1	2	1	2		1	1	1	2	1			1		1	1	1	1	1	1	1	1	1	1	1	1	1	1	1	1	1	1		1	1	1	1	1	1	1	1	2	2	1	1	1	1	1	1	1	1	2	1	1	1	2	2	1			1	1	2	1	2	1	1	2	1	2	1	1	1	1		1	1	1	2	2	1	1	3	1	2	1		1	1	1	1	2	2	1	1	1	1	1	1	1		1	1		1	1	1	1	2	2	1	1	1	1	1	1	1	2		2	1	1	1	2	1	1	1	2	1	2	1	1	2	2	2	1		1	2	1	1	2	1	1	2	1	1	2	1	1	1		1	1	2	1	2	1		2	1	3	1	1	1	1	1	1	1	2	3	1	4	2		1	1	3	6	2	2	1	1	1	1	2	1	2	1	1	1	1	3	3	1	1		2	3	1	1	1	2	1	1	1	1	2	1	1	1	2	3	1	2	2	1	2	1		1	2	1	1	5	2	1	1		1	1		2	1	1	3	1	1	2	2	3	1		1	1	1	1	1	1	1		1	2	1	2	1	1	1	1	2	1	1	1	1	1	3	1	1			1	1		1	1	1	2		1	1	3		1	4	2		1	2	3	1	3	2	1	1	2	1	1	1	1	1	2	1	1	2	2	3	2	1	1	1	1	2	1	1	1	1	6	1	2	2	2	1	2	1	1	3		1	1	1	1		2	1	2	1	1	1	1	3	2	1	1	1		1	2	2	1	1	1	1	1	1	1	1	2	1	1	2	2	1	1	1	1	1	2	1	1	1	2	1	1	1	1	1	1	1	2	1	2	1	1	2	2	1	3	1	1	1	1	1	1	2	1	2	1	2	1	1	2	4	1	1	2		1	1	1	1	1	1	1	1	1	1		2	2	1	1	1	1	2	3	1	2	2	2	2	1	1	1	1	1	1	1	2	1	1	3	1	2	1	2	1	2	1	1	1	2	2	3	1	2	3	2	1	2	1	1	2	1	2	2	2	1	1	1	1	2	1		1	2	1	1	1	1	1	1	2	1	1	1	2	2	2	1	3	3	1	1		1	1	2	1	2	1	1	2	1	1	1	2	1	1	2	2	1	2	1	2	1	1	1	1	1	1	3		2	1	1	1	1	1	2	3	3	2	2	2	1	1	1	2	2	1	1	1	1	1		1	1	1	1	1	2	1	1	1	1	1	1	1	1	1	2	1	1	1	1	1	3	1	1		1	1	1	2	1	1	1	1	2	1		2	1	1	1	1		1	2	2	1	2	2	1	1	2	3	1	1	1	1	1	4	1	1	1	2		1	1	3	1	3	1	1	1	1	2	1	2	1	2	2		1	1	1	1	1	1	2		1	1		2	2	1	2	2	2	1	1	1	2	2	1	2	2	1	2	1		1	1	2	1	1	1	1	2	1	1	1	2	2	1	1	2	2	1	2	1	1	1	1	4	1	1	1	1	1	3	1	2	1	1	1	1		1	2	1	2		3		3	1		2	1	2	1	1	1		1	1		1	4	1		2	2	2	2	1	2	1	2	2	1	1	2	2	2	1	2	2	2	1	2	1		2	1	1	1	1		1	1	1	1	1	2	3	1	1		1	1	2	1	1	2	1	1	4	1	1	1	1	1	1	2	1	1	1	1	1	1	1		1	1	1	1	2	2	1	1	1	1	1	1	1	2	1	1	1	3	2	2	1	2	1	1		2	1	1	1	1	1	1	1	2	1	2	2	1	2	1	1		1	3	2	2	1	1	1	1		1	1	1	2	1	2	1	1	1	1	1	1	1	1	1	1	2	2	1	1	1	2	1	1	1	1	1	1	1	1	1	1	1	1	1		2	2	1	1	3		1		1	1	1	1	1	1	1	1	1	3	1	1	1	1	2	1	1	1	2	1	1	2	2	1	2	1	1	1	1	2		1	1	1	1	1	2	1	2	1	2	1	1	1	1	1	2		2	1	1	1	3	2	1	1	1	1	1	1		1	1	2	2	1	1	1	2	2	1	1	1	2	2	1		1	3	1	1	1	1	1		1	1	1	1		1	1	1	1	1	1	2	1		1	1		1	1	1	1	1	1	1	2	2	2	2	1	1	2	1	1	1		1	1	3	1	1	1	1	1	1	1	1	2	1	1	1	1	1	1	1	1	1	2	1	1	2	3	3	1	1	1		1	1	1	1		1	2	1	1	1		1	1	1	3		1	1	1	1	2	1		1	1	1	1	1	1	3	2	3	1	1	1	2	1	1		1	1	1	1		1	1	1	3	1	1		1	1	1	2		1	1	2		1	2	1	1		1	1	1	1	1	2	1	1	1		1	1		1	1	2	1	1	2	1	1	1	1	2	3	1	3	3	2	1	1	1	1	1	1	1	1	1	1	1	1	1	1	1	1	1	1	1	1	1	1	1	1	1	0	1	1	1	1	1	1	1	1	1	1	1	1	1	1	1	1	1	1	1	1	1	1	1	1	1	1	1	1	1	1	1	1	1	1	1	2
PF00035	1	1	1	1		1	1	1		1	1		1	1	1	1	1		1	1	1	1	1	1	1	1	1	1	1	1	1	1	1	1	1	1		1	1	1	1	1	1	1	1	1	1		1	1	1	1	1	1	1	1	1		1	1	1				1	1	1	1	1	1	1	1	1	1	1	1	1	1		1	1		1	1	1	1	1	1	1	1		1	1	1	1	1	1	1	1	1	1	1	1	1	1	1	1		1		1	1	1	1	1	2	1	1	1	1	1	1	1	1	1	1	1	1	1	1	1	1	1	1	1	1	1	1	1	1		1	1	1	1	1	1	1	1	1	1	1	1	1	1		1	1	1	1	3	1	1	1	1		1	1	1	1	1	1	1	1	1	1	1	1		1		1	1	1	1	1	1	1	1	1	1	1	1		1		1	1	1	1		1	1	1	1	1	1			1	1	1	1	1	1	1	1	1	1	1	1		1	1	1	1	1	1	1		1	1	1	1		1	1	1	1	1	1	1	1	1	1	1		1	1			1	1	1	1	1	1	1	1	1	1	1	1	1	1	1	1	1	1	1	1	1	1		1	1		1		1	1	1	1	1	1	1	2		1		1	1	1	1	1	1	1		1	1	1	1	1	1	1	1	1	1	1	1	1	1	1	1	1	1	1	1		1	1	1	1	1	1	1	1	1	1	1	1	1	1	1	1	1	1	1	1	1	1	1	1	1	1	1	1	1	1	1	1	1	1	1	1	1	1	1	1	1	1	1	1	1	1	1	1		2	1	1	1	1	1		1	1	2	1	1	1	1	1	1	1	1	1	1	1	1	1	1	1	1	1	1	1	1	1	1	1	1	1	1	1	0	1	1	1	1	1	1	1	1	1	1	1	1	1	1		1	1	1	1	1		1	1	1	1	1	1	1	1	1	1	1	1	1	1	1	1	1	1	1	1		1	1	1	1	1	2	1	1	1		1	1	1	1	1	1	1	1		1	1	1	1	1	1		1	1	1	1	1	1	1		1	1	1	1	1	1	1	1	1	1	1		1	1	1	1	1	1	1	1	1	1		1	1	1	1	1	1	1	1	1	1	1	1	1	1	1	1	1	1	1	1	1	1	1	1	1	1	1	1	1	1	1	1	1	1	1	1	1	1	1	1	1	1	1	1	1	1	1	1	1	1	1	1	1	1	1	1	1	1	1	1	1	1	1	1		1	1	1		1	1	1	1		1		1	1	1	1	1	1	1	1	1	1	1	1	1	1	1	1	1	1	1	1	1	1	1		1	1	1	1	1	1	1	1	1	1	1	1		1	1	1	1		1	1	1	1	1	1	1	1	1	1	1	1		1	1	1	1		1		1	1		1	1	1	1	1	1	1	1	1	1		1		1	1	1	1	1	1	1	1	1	1	1	1	1	1	1	1	1	1	1	1	1	1	1	1	1	1	1	1	1	1	1	1	1	1	1	1	1	1	1	1	1	1	1	1	1	1	1	1	1	1	1	1	1	1	1	1	1	1	1	1	1	1	1		1	1	1	1	1	1	1	1	1	1	1	1	1	1	1	1			1	1	1	1	1	1	1	1		1		1	1	1		1	1	1	1	1	1	1	1	1	1	1	1	1	1	1	1	1	1	1	1	1	1	1	1	1	1	1	1	1	1	1	1	1	1	1	1	1	1	1	1	1	1	1	1	1	1	1	1	1	1	1	1	1	1	1	1	1	1	1	1	1	1	1	2	1		1		1	1	1	1	1	1		1	1	1	1	1	1	1	1	1	1	1	2	1	1	1	1	1	1	1	1	1	1	1	1	1	1	1		1	1	1	1	1	1	1		1	1	1	1	1		1		1	1	1	1	1	1	1	1	1	1	1	1		1	1	1	1	1	1	1	1	1	1	1	1	1	1	1		1	1		1	1	1		1	1	1	1	1	1	1	1	1	1	1	1	1	1	1	1	1	1	1	1	1	1	1	1	1	1	1	1	1	1	1	1	1	1	1	1	1	1	1	1		1	1	1		1	1	1		1	1	1	1	1	1	1	1	1	1	1	1	1	1	1	1		1	1	1	1	1	1	1	1	1	1	1	1	1	1	1	1	1		1	1	1	1	1	1	1	1	1		1	1	1	1	1	1	1	1	1	1	1	1	1	1	1	1	1	1	1	1	1	1	1	1	1		1	1	1	1	1		1	1	1	1	2		1	1	1	1	1		1	1	1	1	1	1		1	1	1	1	1	1	1	1	1	1	1	1	1	1	1	1	1	1	1	1	1		1	1	1	1	1	1	1		1	1	1	1	1	1	1	1	1	1	1	1	1	1	1	1	1	1	1	1	1	1	1	1	1	1	1	1	1	1	1	1	1	1	1	1	1	1	1	1	1	1	1	1	1	1	1	1	1	1	1	1	1	1	0	0	1	1	1	1	1	1	1	0	1	1	1	1	1	1	1	1	1	1	1	1	1	1	1	1	1	1	1	1	1	1	1	1	1	1	1	1	1	1	1	1
PF06071	1	2	1	1	1	1	1	1	1	2	1	1	1	1	1	1	1		2	1	1	1	1	1	1	1	1	1	1	2	1	1	1	1	1	1		1	1	1	1	1	1	1		1		1	1	1	1	1	1	1	1	1	1	1	1	2	1	1			1	1	1	1	1	1	1	1	2	1	1	1	1			1	1	1	2	1	1	1	2	1	1	2	1	1	1	1	1	2		1	1	1		1	1	2	1	1	1		1	2	1	1	1		2	1	1	1	1	1	1	1	1	1	1	1	1	1	1	1	1	2	2	2	1	1	1	1	1	1		1	1	1	1	1	1	1	1	1	1	2	2	1	1		1	1	1	1	1	1	1	1	1			1	1	1	1	1	1	1	2	1	2	1		1	1	1	1	1	1	1	1	1	1	1	1		1	1	1	1	1	1	1	1		1	1	1	1	1			1	1	1	1		2	1	1	1	1	1	1	1	1	1	1	1	1	1	1	1	1	1	1	1	1	1	1	1		1		1	1	1		1	1		1	1	1		1	1	1	1	1	1	1	1	1	1	1	1	1	1	1	1	1	1	1	1	2	1		1	1		1	1	1	2	1	2	1			1	1	2		1	2	1	1		1	1	1	1	1	1	1	1	1	1	1	1	2	1	1	1	1	1	1	1	2	1	1	1	1	1		1	1	2	1	1	1	1	1	1	1	1	1	1			1	1	1	1	1	1	1	1	1	2	1	1	1	2	1	1	1	1	1	1	2	1	1	1	1	1	1	1	1	1	1	1	1	1	1	1	2	1	1	1	1	1	1	1	1	1	1	1	1	1	2	1	1	1	1	2	1	1		1	2	1	1	1	1	1	1	2	1	1	1	1		1	1	1	1	1	1	1	1	1			2	2	1		1	1	2	1	1	1	1	1	1	1	1	1	1	1	1	2	2	1	1	1	1	1	2	1	1	1	1	1	1	2	1	1	1	2	1	1	1	1	1	1	1	1	1		2	1	1	2	1	2	1	1	1	1	1	1	1	1	1	1	1	1	1	1	1	1	1	2	1	1	1	2	1	1	1	2	1	1	1	1	1	1	1	1	1	1	1	1	1		1	1	1	1	1	2	1	1	1	1	1	1	1	1	1	1	1	1	1	3	1	1	1	1	1	1		1	1	1	1	1	1		1	1	1	1	1	1	1	1	1	1	1	1	1	2	1	1	1	1	1	1	1	1	1	1		1	1	1	2	1	1	1	1	1	1	1	1		1	1	1	1	1	1		2	1	1	1	1		1	1	1	1	1	1	1	2	1	1	1		1	1	1	1	1	1	2	1	1	1	1	1		1	2	1	1	1	1	1	1	1	2	1	1	1		1	1	1	1	1	1	1	1	1	1	1	2	1	1	1	1	1		1		1	1	1	1	1	1	1	1	1	1	1	1	1	1	2	1	1	1	1	1	2	1	1	1	1	1	1	1	1	1	2	1	2	1	1	1	1	1	1		1		1	1		1	1	2	2	1	1		1	1	1	1	1	1		1	1	1	2	1	1	1	1	1	1	1	1	1	2	1	2	2	2	1	1	1		2	1	1	1	1		1	1	1	1	1	1	1	1	1		1	1	1	1	1	1	1	1	1	1	1	1	1	1	1	1	1	1	1	1	1	1	1	1	1	1	1	1	1	1	1	1	1	1	1	1	1		1	1	1		2	1	1	2	1	1	1	1	1	1	1	1	1	1	1	1	1	1	1	1	2	1	1		1	1	1	1	1	1	1	1		1	1	1	1	1	1	1	1	1	1	1	2	1	1	1	1	1	2	1	1	1	1	1	1	1	1	1	1	1	1	1	1	1	1	1		1	1	1	1	1	1	1		1	1	1	1	1	1	1	1	1	1	1	1	1	1	1	1	2	1	1	1	1	1	1	1	1	1	1	1	1	2		1	1	1	1	2	1	1	1	1	1	1		1	1	1	2	1	1	1	1	1	1	1	1	1	1	1	1	1	1		1	1	2	1	2	2	1	1	1	1	1	1	2	1		1	1	1	1	1	1	1		1	1	1	1		1	1	1	1		1	1	1	1	1	2	1	1	1	1		1	1	1	2	1	1	1	1	1	2	1	1	1	1	1	1	2	1	1	1	1	1	2	1	1	1	1	1	1	1	1	1	1	2	1	1	1	1	1	2	1	1	1	1			1	1	1		1	1	1	1	1		1	1	1	1	1	1	1	1	1	1	1		1	1		1	1	2	1	1	1	1		1	1		1	1	2	2	1	1	1	1	1	1	1	2	1		1	1	1	1		2	1	1		1		2	1	1	1	2	1	1	1	1	1	1	1		1	1	1	2	1	2	2	1	1	1	1	1	1	1	2	1	1	1	1	1	1	1	1	1	1	1	1	1	1	1	1	1	1	1	1	1	1	1	1	1	1	1	1	1	1	1	1	1	1	1	1	1	1	1	1	1	1	1	1	1	1	1	1	1	1	1	1	1	1	1	1	1	1	1	1	1	1	1	1	1	1
PF12002	1	1	1	2	1	1	1	1	1	1	2	1	1	1	1	1	1		1	1	1	1	1	1	1	1	1	1	1	1	1	1	1	1	1	1		1	1	1	1	1	1	1	1	1	1	1		1	1	1	1	1	1	1	1	1	1	1	1	1			1	1	1	1	1	1	1	1	1	1	1	1	1	1		1	1	2	1	1	1	1	1	1	1	1	1	1	1	1	1	1	1	1	1	1	1	1	1	1	1	1	1		2	1	1	1	1	1	1	1	1	1	1	1	1	1	1	1	1	1	1	1	1	1	1	1	1	1	1	1		1	1	2		1	1	1	1	1	1	1	1	1	1	1	1	1	1		1	1	1	1	1	2		1	1	1	1	1	1	1	1		1	1	1	1	1	1		1		1	1	1	2	1	1	1	1	1	1	1	1	1	2	1	1	1	1	1		1	1	1	1	1	1	1	1	1		1	1	1	1	1	1	1	1	1	1	1	1	2	1	1	1	1	1	1	1	1	1	1	1	1	1	1	1	1	1	1	1	1	1	1		1	1	1		1	1	1	1	1	1	1	1	1	1	1	1	1	1	1	1	1	1	1	1	1	1		2	1		1	1	1	1	1	1	1	1		1	1	1		1	1	1	1		1	1	1	1	1	1	1	1	1	1	1	1	1	1	1	1	1	1	1	1	1	1	1		1	1	1	1	1	1	1	1	1	1	1	1	1	1	1	1	1	1	1	1	1	1	1	1	2	1	1	1	1	1	1	1	1	1	1	1	1	1	1	2	2	1	1	1	1	1	1	1	1	1	1	1	1	1	1	1	1	1	1	1	1	1	1	1	1	1	1	1	1		1	1	1	1	1	1	1	1	1	1	1	1	1	1	1	1	1	1	1	1			1	1	1	1	1	1	1	1	1		1	1	1	1	1		1	1	1	1	1	1	1	1	1	1	1	1	1	1	1	1	1	1	1	1	1		1	1	1		1	1	1	1	1	1	2	1	1	1	1	1	1	1	1	1	1	1		1	1	1	1	1	1	1	2	1	1	1	1	1	1	1	1	1	1		1	1	1	1	1	1	1	1	1	1	1	1	1	1	1	1		1	1	1	1	1	1	1	1	1	1	1	1	1	1	1	1	1	1	1	1	1	1	1	1	1	2	2	1	1	1	1	1	1		1	1	1	1	1	1	1	1	1	1	1	1	1	1	1	2	2	1	1	1	1	1	1	1	1	1	1	1	1	1	1		1	1	1	1	1	1		1	1	1	1	1	1	1	1	1	1	1	1	1	1		1	1		1	1	1	1	1	2	1	1	1	1	1	1		1	1	2	1	1	1	1	1	1	1		1	1	1	1	1		1	1	1	1	1	1		1	1		1	1	1	1	1	1	1	1	1	1	1	1	2	1	1	1	1		1	1	1		1	1	1	1	1	1	1	1	1	1	1	1	1	1	1	1	1	1	1	1	1	1	1	1	1	1	1	1	1	1		1		2	1	1	1		1		1				1	1	1	1	1		1	1	1	1	1	1		1	1	1	1	1	1	1	1	1	1	1	1	1	1	1	1	1	1	1	1	1		1	1		1	1		1	1	1	1	1	1	1	1			1	1	1	1	1		1	1	1	1	1	1	1	1	1	1	1	1	1	1	1	1	2	1	1		1	1	1	1	2	1	1	1	1	1	1		1	1	1	1	1	1	1	1	2	1	1	1	1	1	1	2	1	1	1	1	1	1		1	1	1	2		1	1	1	1	1	1	2	1		1	1	1	1	1	1	1	1	1	1	1	2	1	1	1	1		1	1	1	1	1	1	1	1	1	1		1	1	1	1	1	1	1		1	1	1	1	1		1		1	1	1		1	1		1	1	1	1	1		1	1	1	1	1	1	1	1	1	1	1	1	1	1	1	1	1		1	1		1	1	1	1	1	1		1		1	1	1	1	1	2	1	1		1	1	1			1	1	1	1		1	1	1	1	1	1	1	1	1		1	1	1	1		1	1	1	1	1	1	1		1	1	1	1		1		1	1			1		1	1	1	1	1	1	1		1	1	1	1	1	1	1	1	1	1	1	1	1	1	1	1	1	1	1	1	1	2	1		1	1	1	1	1	1	1	1		1	1	1	1	1	1	1	1	1	1	1		1	1	1	1		2	1	1	1	1		1	1	1	1		1	1	1	1	1	1		1	1	1	1	1	1	1	1	1	1	1	1	1	1	1	1	1	1	1	1	1	1	1	1	1	1	1		1	1	1	2		1	1	1		1		1	1	1	1	1	1	1	1	1	1	1			1	1	2	1	1	1	1	1	1	1		2	1	1	1	1			1	1	1	1	1	1	1	2	1	1	1	1	1	1	1	1	1	1	1	1	1	1	1	1	1	1	1	1	1	1	1	1	1	2	1	0	1	1	1	1	1	1	1	1	1	1	1	1	1	1	1	1	1	1	1	1	1	1	1	1	1	1	1
PF01196	1	1	1	1	1	1	1	1	1	1	1	1	1		1	1	1		1	1	1	1	1	1	2	1	1	1	1	1	1	1	1	1	1			1	1	1	1	1	1	1	1	1	1	1	1		1	1	1	1	1	1	1	1	1	1	1				1	1	1	1	1	1	1	1	1	1	1	1	1	1	1		1	1	1	1	1	1	1		1	1	1	1	1	1	1	1	1	1	1	1	1	1	1	1	1	1	1		1		1	1		1	1		2	1	2	1	1	1	1	1	1	1	1	1	1	1	1	1	1	1	1		1	1	1	1		1	1	1	1	1	1	1	1		1	1	1	1	1			1	1		1	1	1	1		1	1	1	1	1	1	1	1	1	2	1	1	1		1		1	1	1	1		1	1	1	1	1	1	1	1	1	1	1	1	1	1		1	1	1	2	1	1	1	1	1	1	1	1	1	1	1	1	1	1	1	1	1	1			1	1	1	1	1	1	1	1	1	1	1	1	1		1	1	1	1	1	1	1		1	1	1	1	1	1	1		1	1	1	1	1	1	1	1	1	1	1	1	1	1	1	1	1	1		1	1		1	1	1	1	1	1	1	1			1	1		1	1	1	1	1	1		1	1	1	1	1	1	1	1	1	1	1	1	1	2	1	1	1	1	1	1	1	1		1	1	1	1	1	1	1	1	1	1	1	1	1	1	1	1	1	1	1	1	1	1			1	1	1	1	1	1	1	1	1	1	1	1	1		1	1	1	1	1	1	1	1	1	1	1	1	1	1	1	1	1	1	1	1	1	1	1	1	1	1	1	1	1	1	1	1	1	1	1	1	1	1	1	1	1	1	1	1	1	1	1	1	1	1	1		1	1	1	1	1	1	1	1	1	1		1	1	1	1	1		1	1	1	1	1	1	1	1	1	1	1	1	2	1	1	1		1	1	1	1	1	1	1	1	1	1	1	1	1	1	1	1	1	1	1	1	1	1	1	1	1	1	1	1	1	1	1	1		1	1	1		1	1	1	1	1	1	1	1	1	1	1	1	1	1	1	1	1	1	1	1	1	1		1	1	1	1	1	1	1	1	1	1	1	1	1	1	1	1	1	1	1	1	1	1	1	1	1	1	1	1	1	1	1	1	1	1	1	1	1	2		1	1	1	1	1	1	1	1	1	1	1	1	1	1	1	1	1	1	1	1	1	1	1	1	1	1	1	1	1			1	1	1	1	1	1	1	1	1	1	1		1	1	1	1	1	1	1	2	1	1	1	1	1	1	2	1	1	1	1	1	1	1	1	1			1	1	1	1	1	1		1	1	1	1	1	1	1	1	1	1	1	1	1	1	1	2		1	1		1	1	2	1	1	1	1	1	1	1	1	1	1	1	1	1	1		2	1		1	1	1	1	1	1	1	1	1	1	1	1	1	1	1	1	1	1	1	1	1	1		1	1	1	1	2	1	1	1		1	1	1	1	1	1		1		1	1		1		1	1	1	1		1	1		1	1	1		1	1	1	1		1	1	1	1	1	1	1	1	1	1	1	1	1	1	1	1		1	1		1	1		1	1	1	1	1	1	1	1	1		1	1	1	1	1	1	1	1	1	1	1			1	1	1	1	1	1	1	1	1	1	1	1	1	1	1	1	1	1	1	1	1	1	1	1	1	1	1	1	1	1	1	1	1	1		1	1	1	1	1	1	1	1	1	1	1	1	1	1	1	1	1		1	1	1	1	1	1	1	2		1	1	1	1	1	1	1	1	1	1		1	1	1	1	1	1	1	1	1	1	1	1	1	1	1	1	1	1	1	1	1	1	1	1		1	1	1	1	1		1		1	1	1	1	1	1		1	1	1	1	1	1	1	1	1		1	1	1		1	1	1		1	1	1	1	1		1		1	1	1	1	1	1	1	1	1	1			1	1	1	1	1	1	1	1	1	1	1	1	1	1	1	2	1	1	1	1		1	1	1	1	1		1	1		1		1	1	1	1		1	1		1	1	1			1	1	1		1	1	1		1	1	1	1	1	1	1	1	1	1	1	1	1	1	1	1	1	1	1	1	1	1	1	1	1	1	2	1	1	1	1		1	1	1	1	1	1	1	1	1	1	1	1	1	1	1	1	1	1	1	1		1	1	1	1		1	1		1	1		1	1	1	1	1	1	2	1	1	1	1		1	1	1	1	1	1	1	1	1	1	1	1	1	1	1	1	1	1	1	1	1	1	1	1	1	1	1		1	1	1	1		1	1	1		1	1	1	1		1	1	1	1	1	1	1	1	1		1	1	1		1		1	1	1	1	1	1	1	1	1	1	1	2	1	1	1	1	1	1	1	1	1	1	1	1	1	1	1	1	1	1	1	1	0	1	1	0	1	1	0	1	1	1	1	1	1	1	1	1	1	1	0	1	1	1	1	1	1	0	1	1	1	1	1	1	1	1	1	1	1	1	0	1	1	1	1
PF03952	1	1	1	1	1	1	1	1	1	1	1	1	1	1	1	1	1	1	1	3	1		1		1	1		1	1	1	1	1	1	2	1	1	1	1	2	1	1	1	1	1	1	1	1	2	1	1	1	1	1	1	2		1	1	1	1	1	1	1	1	1		1	1	1	1	1	1	1	2	1	1	1	1	1	1	2	1	1	1	1	1	2		1	2	2	1	2	1	1	1		1	1	2	1	2	1	1	1	1	1	1	1	1	1	1	1	1	1	1	1	1	1	1	1	1	1	1	1	1	1	1	1	1	1	1	1		1	2	1	1	1	1	1	1	1	1	1	1	1	1	1	1	1	1	4	1	1	1	1	1	1	1	2	1		1			1	1	1	1		1		1	1	1	1	1	1	1	1		1	1	1	1	1	1		1	1	1	1	1	1	1	1	1	1	1	2	2	1	1	1	1	1	1	1	1		1		2	1	1	1	1	1	1	1		1		1	1	1	2	1		1	1	1	1		1	1	1	2	1		1	1	1	1	1	2		1	1	1	1	1	1		2	1	2	1	1	1	1	1	1	1	1		1	1	1	1	1	1	1	1	1	1	1		1	1	1	1	4		1	2	1	1	2	1	1	1	1	1	1	1		1	1	1	1	1	1	2	1	1	1	1	1	1	1	1	1			1	1	1	1	1	1	1	1	1	1	1	1	1				1	1	1		1		1		1	1	2	1	1		1	1	1	1	1	1	1	1	1	1		1	1		1		1	2	1	1	1	1	1	1	1	1	1	2	1	1	1	1	1	1		1	1	1	1	1		1	1	2	1	1	1	1				1	1	1	1	1	1	1	1	0	1	1	1	1	1	1	1	1	1	1	1	1	1		1	1	1		1	1	2	1		1	1	1	1	2		1	1	1	1	1	2	1	1	1	1	1		1	1	1	1	1	1	1	1	1	1	1	1	1		1	1	1	1	1	1	1	1	2	1	1	1	1	1	1	1	1	1		1	1	1	1	1	1	1	1	1	1	2	1	1	1	1	1	1	1		1	1	1	1		1	1	1	1	1	1	2	1	1	1	1	1	1	1		1	1	1	1	1	1	1	1	1	1	1	1			1		1	1	1	1	1	1	1	1	1	1	1	1	1	1	1	1	1	1	1	1	1	1	1	1	1	1	1		1	1	1	1	1	1	1		1	1	1	1	1	1	1	1	1		1	1	1	1	1		1		1	1	1	1		2	1	1	1	1	1	1	1	1	1	1	1	1	1	1	1	1	1	1	1	1	1	1	1		1	1	1		1	1	1	1	1	1		1	1	1	1	1	1	1	1	2	1	1	1	1	1	1		1		1	1	1	1	1	1	1		1		1	1	2	1	1	1	1	1	1		1	1	1	1	1	1	1	1	1	1	1	1	1	1	1	1	1	1	1	1	1	1	1	1			1	1	1	2	1	1	1	1	1	1	1	1	1	2	1	1	2	1	2	1	1	1	1	1	1	1	1	1	1	1	1	1	1	1	1	1	1	2	1	1	1	1	1		1	1		1	1	1	1	1	1	1		1	1	1		1		1	1	1			1	1		1	1	1	1	1	1	1	1	1	1	1	1	1	1	1	2		1	2	1	1	1	1	1	3				1	1	1	1	1	1	1	1	1	1	1	2	1	1	1	1	1	1	1	1	1	1	1	1	1	1	1	1	1	1	2			1	1	1		1	1	1	1	1		1	1	1		1	1	1		1	1	1	1	3	1	1	1	1	1	1	1	1	1	1	1	1		1	1	1		1	1	1	1		1	1	1	1	1	1	2	1		3	1	1	1	1	1	1	2	1		2	1	1	1	1	1	1	1		1	1	1	1	1	1	1	1	1	1		1	1	1	2	1	1	1	1	1	1	1	1	1	1	1	1	1	1	1	1	1	1	2	2	2	1	1	1	1	1	1	1		1	1	1	1	1	1	1	1	1	1	1	1	1	1		1	1	1	1	1	1	1	1	1	1	1	1	1	1	1	1		1	2	1	1	1	1	1	1	1	1	1	1	1	1	1	1	1	1	1	1	1	1	1	2	1	1	1	1	1	1	1		1	1	1	2	1	1	1	2	1		1	2	2	1	1	1	1	1	1	1	1	1	1	1	2	1	2	1	1		2	1	1	1	2	1		1	1	1	1	1	1	1	1	1		1	1	1	2	1	2	2	1	1	2	2	1		1	1	1	1	1	1	2	2	1	1	1	2	1	1	2	2	2	1	1	1	1	1		1	1		1	1	1	1	1	1	1	2	1		1	1	1			1	1	1	1	1	2	1	1	1	1	1		1	1	1	1	1	1	1	1	1	1	1	1	1	1	1	1	1	1	1	1	1	1	1	1	1	1	1	1	1	1	1	1	1	1	1	1	1	1	1	1	1	1	1	1	1	1	1	1	1	1	0	1	1	1	1	1	1	0	1	1	0	1	1	1
PF02767	1	1	1	1		1	1	1	2	2			1	1	1	1	2		1	1	1	1	1	1	1	1		1	1	1	1	1	1	1	1			1	1	1	1	1	1	1	1	1	1	1	1	1	1	1	1	1	1	1	1	1	1	2	1	1			1	1	1	1	1	1	1	1	1	1	1	1	1	1		1	1	1	1	1	3	1	1	1	1	1	1	1	1	1	1	1	1	1	1	1	1	1	1	1	1	1	1		1	1	1		1	1	1	1	1	1	2	1	1	1	1	1	1	1	1		1	1	1	2	1	1	1	1	1	2	1	1			1	1	1	1	1		1	1	1	1	1	1	2		1	1			1	1	1	1	1	1	1	1	1		1	1	1	1	1	1	1	1			1	1	1	1			1	1	2	1	2	1	1	1	1	1	1	1	2	1		1	1	1	1	1	1	1	1	1	1	1	1		1	1	1	1	1		2		1	1	1	1	1	1	1	1	1	1	1	1	1	1	1	1	1	1	1	1	1	1	1	1		1	1	1	1	1	1	1	1	1	1	1	1	2	1		2	1	1	1	1	1	1	1	1	1	1		1	1		1	1	1	2	1	1	2	1						1	1	1	1	1	1	1	2		1	2	1	1	1	1	1	1	1	1	1	1	1	1	1		1		1	1	1	1	1	1	1	1	1	1	1	1	1	1	1	1	1	1	1	1	1	1	1	1	1	1	1	1	1	1	1	1	1	1	1	1	1		1	1	1	2		2	1	1	2	1	1	1	1	1	1	1	1	1	1		1	1	1	1	1	1	1	1	1	1	1	1	1	1	2	1	1	1	1	1	1	1	1	1	1	1	1	1	1	1	1	1	1	1		1	1	1	1	1	1	1	1	1	1		1	1	1	1	1		1	1	1	1	1	1	1	1	1	1	1	1	1	1	1	1	1	1	1	1	1	1	1	1	1	1		1		1	1	1	1	1		1	1	1	1	1	1	1	1	1	1	1	1	1	1	1	1	1	1	1	1	1	1	1	1	1	1	1	1	1	1	1	1		1	1		1	1	1	1	1	1	1	1	1	1	1	1		1	1	1	1	1	1	1	1	1	1		1		2	1	1	1	1	1	1	1	1	1	1	1	1	1	1	1	1	1	1	1	1	1	1	1	1	1	1	1	1	1	1	1	1	1	1		1	1	1	1	1	1	1	1	1	1	1	1	1		1	1	1	1		1	1	2	1	1	1	1	1	1	1	1	1	1	1	1	1	1	1	1	1	1	1	1		1	1	1	1	1	1	1			1	1	1	1	1	1	1	1	1	1	1	1	1	1	1	1	1		1	1	1	1	1		1	1		1	1	1	1	1	1	1	1	1	1	1	1		1	1	1	1		1	1	1	2	1	1	1	1	1	1	1		1	1	1	1	1	1	1	1	1	1	1	1	1	1	1	1	2	1	1	1	1	1	1	1	1	1	1	1	1		1		1	1		1	1	1	1	1	1		1	1	1	1	1	1		1	1	1	1		1	1	1	1	1	1	1	1	1	1		1	1	1	1	1		1	1		1	1		1	1		1	1	1	1	1	1		1		1	1	1		1	1	2	1	1	1	1	1	1		1	1	1	1		2	1	1	1	1	1	1	1	1	1	1	1	1	1	1	1	1	1	1	1	1	1	1	1	1	1	1	1	1	1	1	1	1	1	2		1	1	1	1	1	1	1	1		1	1	1	1	1	1	1	1		1	1	1		1	1	1	1	1	1	1	1	1	1	1	1		1	1	1	1	1	2	1	1	1	1	1	1	1	1	1	1	1	1		1	1	1	1	1		1		1	1	1	1	1	1	1	1	1	1	2	1	1	1	1	1	1	1	1	1	1	1	1	1		1	1	1	1	1		1	1	1	1	1	1	1	1	1	1	1	1	1	1	1	1	1	1	1	1	1	1	1	1	1	1	1	1	1	1	1	1	1	1		1	1	1	1	1	1	1	1	1	1		1	1	1	1	1	1	1		1	1	1	2		1	1	1	1	1	1	1	1	1	1	1	1	2	1	1		1	1	1	1	1	1		1	1	1	1	1	1	1	1	1	1	1	1	1	1	1	1	1		1	1	1	1	1	1	1	1	1	1	1	1	1	1	1	1	1	1	1			1	1	1		1	1	1	1	1		1	1	1	1	1	1	1	1	1	1	1		1	1	1	1	2	1	1	1	1	1	1	1		1	1		1	1	1	1	1		1	1	1	1	4		1	1		1		1	1	1		1	1	1	1		1	1	1	1	1	1	1	1	1		1	1	1	1	1	1	1	1	1	2	1	1	1	1	1	1	1	1	1	1	1	1	1	1	1	1	1	1	1	1	1	1	1	1	1	1	1	1	1	1	1	1	1	1	1	0	1	1	1	1	1	1	1	1	1	1	0	1	1	1	1	1	1	1	1	1	1	1	1	1	1	1	1	1	1	1	1	1	1	1	1
PF01121	1	1	1	1	1	1	1	1		1	1	1	1	1	1	1	2		1	1	1	1	1	1	1	1		1	1	1	1	1			1	1		1	1	1	1	1	1	1	2	1	1	1	1	1	1	1	1	1	1		1	1	1	1	1	1			1	1	1	1	1	1	2	1	1	1	1	2	1	1	1	1	1	1	1	1	1	1	1	1	1	1	1	1	1	2	1	1	1	1	1		1	1	1	1	1	1	2		1	2	1	1	1	1	1	1	2	1	1	1	1	1		1	1	1	2		1		1	1	1	1	1	1	1	1	1	1		1	1	1	1	1		1	1	1	1	1	1	1	1		1	1	1	1	1	1	2	1	1	1	1	1	1	1	1	1	1	1	1	1	1	1		1	2	1	1	1	1	1	1	1	1		1	1	1	1	1	1	1	1	1	1		1	1	1	1	1	1	2	1	1	1	1	1	1	1	1		1	1	1	1	1	1	1		1	1	1	1	1	1	1			1	1	1	1	1	1	1	1	1	1	1	1		1	1	1	1	1	1	1		1	1	1	1	1	1		1	1	1	1	1	1	1	1	1	1	1		1	1		1		2	1	1	1	1	1		1	1	1		1	1	1	1	1	2	2	1	1	1	1	1	1	1	1	1	1	1	1	1	2	1	1	1	1	1	1	1	1	1	1	1	1	1	1	1	1	1	1	1	1	1	1	1	1	1	1		2	1	1	1	1	2	1	1	1	1	1	1	1	1	1	1	1	1	1	2		1	1	1	1	1	1	1	1	1	1	1	1	1	1	1	1	1	1	1	2	1	1	1	1	1	1	1		1	1	1	1	1	1	1	1		1	1		1	1	1	1	1	1	1	1	1	1			1	1	1	1	1	1	1	1	1		1	1	1	1	1	1		1	1	1	1	1	1	1	1	1	1	1		1	1	1	1	1	1	1	1	1	1	1	1	1	1	1	1	1	1	1	1	1	1	1	1	1	1	1	1	1	1	1	1	1		1	1	1	2	1	1	1	1	2	1	1	1	1	1	1	1		1	1	1	1	1	1	1		2	1	1	2	1	1	1	1	1	1	1	1	1	1	1	1	1	1	2	1	1	1	1	1	1	1	1	1	1	1		1	1	2	1	1	1	1	1	1	1	2	1	1	1	1	1	1	1	1	2	1	1	1	1	1	1	1	1	1	1	1	1	1	1	1	1	1	1	1	1	1	2	1		1	1	1	1	1	1	1	1	1	1	1	1	1	1	1	1	1	1	1	1	1	1	1	1			1			1		1	1	1	1	1	1		1	1	1	1	1	1	1	1	1	1	1	1	2	1	1		1	1	1	1	1	1	2		1	1		1	1	1	1	2	1	1	1	1	1	1	1	1	1	1	1	2		2		1	1	1	1	1	1	1	1	1	1	1	1	1	1	1	1	1	1	1		1	1	1	1	1		1	1	1	1	1	1	1	1		1	1	1	1		1		1	1		1		1	1	2	2		1	1	1	1	1			1	1	1	1	1	1	1	1	1	2		1	1	1	1	1	1	1	1	1	1		1	2	1	1	1		1	1	1	1	1	1	1	1	1		1	1	1	1	1	2	1	1	2	1	1	1		1	1	2	2	1	1		1	3	1	2	2	1	2	1	1	1	1	1	1	1	1	1	1	1	1	1		1	1	1	2	1	1	1	1	1	1	1	1	1	1	1	1	1	1	1	1		1	1			1	1	1	1	1	1	2	1		1	1	1	1	1	1	1	1	1	1	1		1	1	1	1	1	1	1	1	1	1	1	1	1	2	1	1	1	1	1	1	1	2	1		1	1	1	1	1		1		1	1	1	1	1	1		1	1	1	1	1		1	1	2	1	1	2	1	1	1	1	1	1	1	1	1	1	1		1	1	1	1	1	1	1	1	1	1	1		1	1	1	1	1	1	1	1	1	1	1	1	1	1	1	1	1	1	1	1	1	1	1	1	1	1	1	1	1	1	2	1	1		1	1		2	1	1	1		1	1	1	1	1	1	1	1	1	1	1	1	1		1	1	1	1	1	1	1	1	1	1	1	1	1	1	1	1	1	1	1	1	1	1	1	1	1	1	1	2	2	1	1	1	1	1	1	1	1	1	1		1	1	1	1	1	1	1	1	1	1	1		1	1	1	1		1	1	1	1	1		1	1	1	1		1	1	1	1	1			1	1	1	1	1	1	1	1	1	1		1		1	1	1	1	1	1	1	1	1	1	1	1	1	1			2	1	2			1	1			1	1	1	2	1	1	1	2	1	1	1	1	1		1		1	1	2	1	1	1	1	1	1	1	1	1	1	2	1	1	1	1	1	1	1	1	1	1	1	1	1	1	1	1	1	1	1	1	1	1	1	1	1	1	1	1	1	1	1	0	1	1	1	1	1	1	1	1	1	1	1	1	1	1	0	1	1	1	1	1	1	1	1	1	1	1	1	1	1	1	1	1	1
PF00625	1	1		2		2	1	1	1	1	1	1	1	1	2	1	1		1	1	2	1	1	1	2	2	1	1	1	1	1	1	1	1	1	1		1	1	1	2	1	1	2	1	1	1	1	2	1	1		1	1	1	1	1	1	1	1	1				1	1	1	1	1	1	2	2	1	1	1	1	1	1	1	1	1	1	1	1	1	1	1	1	1	1	1	1	2	1	1	1	1	1	1	1	2	1	1	1	1	1	1		2	1	1	1	1	1	1	1		2	2	1	1	1		1	1	1	1	1	1	1	1	1	1	1	1	1	1	1	1	1		1	1	1	2	1	1		1	1	1	1	1	1	1		1	1	1	1	1	1	1	2	1	1	1	1	1	1	1	1	1	2	1	1	1	2				1	1	1	1	1	1	1	1	1	1	1	1		1	1	1	2	2			2	1		1	1	1	1	1	1	1	2	1	1	1	1	1	1	1	1	1	1	1	2	1	1	1	1	1	1	1	1	1	1		1	2	1	1	1		1	1	1	1	1		1	1	1		1	1	1	1	1	1	1	2	1	1			1	1		1	1		1		1	1			1		1	1	1	2	1	1	1	1		1	1	1		1	1	1	1	2	1	1	1	1	1	1	1	1	1	1	1	1	1	1	1	1	2	2	1		1	2	1	1	1	1	1	1	1	1	1	2	1	1	1	1	1	1	1	1	1	1	2	1	1	1	1	1	1	1	1	1	1	1	1		1	1	1	1	1	1	1	1	1	1	1	1	1	1		1	1	1	1	1	1	1	1	1	1		2	1	1	1	1	2	1	1	1		1	1	1	2	1	1	1	1	1	1	1	1	1	1	1	1	1	1	1		1				1	1	1	1	1	1	1	2	1		1	1	1	1	1	1	1	1	1	1	1	1	1	1	1	1	1	1		1	1	1	1	1	1	1	1	2	1	2	1			1		1	1	1	1	2	1		1	1	1	1	1	1	1	1	1	1		1	1		1	1	1	1	1	1	1	1	1	2	1	1	1	1	1	1	1			1	2	1	1	1	1	1	1	1	1	1	1	1	2	1	1	1	1	2	1	1	1	1	1	1	1	1	1	1	1		1	1	1	1		1		1	1	1	1	1	1	1	1	2	1	1	1	1	1	1	1	1	1	1	1	1	1	1	1	1	1	1	1	1	1	1	1	1	1	1	1	1	1			1	1	1	1	1	1	1	1	1		1	1	1	1	1	1	1	1	1	1	1	1	1	1	2		1		1	1	1	1	1	1	1	2	1		1	1	1	1	1	1	1	2	1	1	1	1	1	1	1		2	1		1	1	1	1		1			1	1	1	1	1	1	1	1	1	1	1	1		1	2	1	1		1	1	1	1	1	1	1	1	1	1	1	1	1	1	1		1	1	1	1	1		1	1	1	1	1		1	1		2	1	1	1	1		1	1	1			1		1	1		1		1	1	1	1		1	1	2	1	1	1			1	1	1	1	1	1	1	1	1	1	1	2	1	1	1	1	1	1	1	1		1	1	1	1	1		1	1	1	1		1	1	1	1		1	1	2	1	1	1	1	1	1	1	1	1		2	1	1	1	2	1	1	2	1	2	2	1	3	1	1	1	2		1	1	1	1	1	1	1	1	1		1	1	1	1	1	2	1	1	1	1	1	1	1	1	1	1		1	1	1	1	1	1	1		1	1	1	1	1	1	1	1		1	2	1	1	1	1	1		1	1	1		1	1	1	2		1	1	1	1	1		1	1	1	1	1		1	1	1	1	1	1		1	1	1	1	1		1	1	3	1	3	1	1	2		1		1	1	1		1	1	1	1	1	1	1	1	1	1	1	1	1	1	1	1	1		1	1	1	1	1	1	1	1	1	1	1	1	1	1	1	1	2	1	1	1	1	1	1	1	1	2	1	2	1	1	1	1	1	1	1	1	1	1	1	1	2	1	1	1	1		1	1	1		1	1	1		1	1	1	1	1	1	1	1	1	1	2	1	1		2	1	1	3	1	1			1	1	1	1	2	2	1	1	1	1	1	1	1	1	1	1	1	1	1	1		1	1	1	1	1	2	2	1	1	1	1	1	1	1	1	1	1	1	1	1	1	1		1	1	1	1		1	1	1		1		1	1	1	1		1	1		1	1				1	2	1	1	1	2	1	1	1	1	1	1	2	1	1	1	1	1	1	1	1		1	1	1	1		1	1	1	1		1	1			1	1	1	1	1	1	1	1	1	2		1	1	1		1	1		1	1	1	1		1	1	1	1	1	2	1	1	1	1	1	1	1	1	1	1	1	1	1	1	1	1	1	1	1	1	1	1	1	1	1	1	1	1	1	2	1	1	1	1	1	1	1	1	1	1	1	1	1	1	1	1	1	1	1	1	1	1	1	1	1	1	1	1	1	1	1	1	1	1	1	1	1
PF13412	4	8	2	2	3	10	3	2	1	7	6	1	13	9		4	4	4	4	6	2	2	6	2	4	6	6	3	5	1	1		4	5	2	1	5	1	9	10	5	11	3	2	3	7	3	2	2	2	2	3		12	7	2	4	2	4	8	4	7	6	6	3	2	8	7	7	3	4	7	4	9	4	8	1	6	2	9	3	5	8	2	18	4	5		2	6		4	10	5	1	5	1	2	5	2	4	2	5	1	1	2	2	4		2	2	6	5	1	3	4	2		2	4	1	1		8	2	3	4	2	5	5	1	3	2	2	3	2	2	1	3	2	4	2	1	2	3	1			3	4	5	1	1		3	14	4	1	1	3		4	1		4	3	5	2	1	7	4	6	1	2			4		3	2				2	2		1	3	3	1	3	2	4	2	2	1	2	3	2	4	11	1	5	2	4	2	2		2				8	1	6	3	2	1	3	1	4		1	1	3	2	1	1	1	5	3	2		3	3	1	3	1	2	2	6	2	1	2	1	2	11	1	3	5	5	2	1	2	1	1	1	2	2	2	3		2	4	5	3	2	9	1	5	5	2	1	12	3	6	4	1	1	1	3			1	2	3	9	2		3	2	2	3	1	1	2	2	1	3	6	4	1	2	5	2	2	1	1	2	2	4	2	3	4	6	1	2	6		4		2	2	9	6	4	3	1	1		2	1		1	5	2	2	2	5	9	5		2	1		1	2	3	1	3	3	3	2	5	2	3	2	3		1	1		4	3	1	1	1	1	4		3		2	4	1	3	3	3	1	7	1	1		3	4		1	4	2	1		1	4	4		1	4	6	2	4	1	4	1		8	4	6	4	5	6		1	1	2		1	3			2	12	4	7		4	1		5	4	2	2	2	1	3	1	1	4	2	4	1	3	3	5	2	3	2	1	2	1	4	1	3		1	6	2	2	1	8	5		3	2		5	6		4	3	2	2	3	8		5	1	1	3	2	4	5	2	4	2	2	4	4	3	5	2		1	7		2		4	4		1	2	1	2	4	6	4	6	2	4	4	3	3	3	8		4	6	2	1	3	5	3	6	1	3	1	2	5	5	1			1	2	3	4	1	3		2	6	4	3	6		6	1	4	5	2	2	3	2	2	4	1		2	4	5		2	1		2	3	1	2	2	2	7	2		6	1	1	1	3		2	1	3	1	3	4	1	1	1	3	1	1		3		3	4	7	5			1	2		3	5	1	2	2	1	4	6	9			2	1	2	2	2	4			1	3	1		1				5	1		2	3	5	2	2	16			1	1	2	1	1	8	4	1			1	2		4	2	5		1	1	2	1	1	1	1	2	3		11	5		2	1	3	2	2	2	1			2	1	3	1			2	5	5	6	3	1	5		5	1	1		8	3	4		3	10	1	1	3	3	5	4	6	2	2	4	1			13	1	1	2	7	6	4	7	5	1	4	1	2	1	9	5	3	7	5	2	2	4	3		4			2	8	4	4	3	2	3	1	4	6	4	4	2	1	4	3	4	2	2	1	1	3	2	4	4	3	4	4	2		3	3	5	2	3	3	2		3	4				4	1	3		4	2	4	3	3		3	7	3	2	6		4	2	6	4	3	5	6	1	2	2	4	1	3	4	1	6			5	2	2	3	2	7	1	3	1	8	2	4	2	2	3		1	4	3	1	3	4	1		4	3	3	1	1		5	5	5		1	2	2	4	3	1	1	1	1	2	7	5	2	1	5		2	9	3	2	6	1	1	1	2		4	1	3	3	2	2	1	2	2	1	2	1	7	5	3	2	9	1	1	6	1		1	4	11	1	3	2	1	1	5	4	7		1	5	1	4		4	7	2	1		6	2	6	4	3		1	3		1	3			1	7	3	3	2	1	2		1		3	5	2	4	4	3	1	1	2	3		10	5	5	1	1	3	7	2	5	2				1		1	3	2	3		2	3	3	2	3	7	3		2	3	3	7	1	3	5	2	1	1	10	3		5	5	7	2	18	6	2	1			1	2	6	3	1	8	1	2	4	3		3		1		8	1		4	3	4	4	3	6	1	2	3	4	3		6		2			3	1		2	6	2	3	5	4	1	1			2	2	1	3		1	2	1	1	1	1	5	3		1	1		6	10	2	11		1	6	1	2	3	5	2	5		1	1	1	2		2	2	3		3	1	4	1	3	2		3	5	3	4	4	3	2	2	1	2		2	3		1	2	2	1	2	0	0	0	2	1	2	1	1	1	2	1	1	2	2	1	2	1	1	1	2	2	0	0	0	0	1	1	1	2	1	1	1	1	2	2	2	1	2	6	2	6	5	7	6	5	5	4	6	4	5	3	5	6	4	5	6	2	1
PF00842	3	1	1	1	1	1	1	1	1	3	1	1	1	2	3	2	1		1	1	1	2	1	1	1	2	1	1	1	1	1	1	1	2	2	1		1	1	1	1	1	2	2	2	2	1	1	1	1	1	1	1	1	2	2	1	1	1	1	2	1			1	2	3	1	1	2	1	2	1	1	2	3	1	1	1	2	2	1	1	2	1	1	1	1	2	1		2	1	2	1	1	2	1	2	2		1	1	1	1	1	1			1	1	1	2	4	1	2	2		1	1	1	2		2	1	2	1	1	3	1	1	3	1	1	1	2		1	2	1		1	2		1	1		1	1	2	1	1	1	1	1		1	1	1	1			1		2	1	1	1	2	1	1	1	1	1	3	1	1	1			2	1	1		1	1	1	1		1	1	1	1	1	1	1	1	2		1			3	1	1	1	1	1	1		3	1	1	1	1	1	2	1	3	1	1	2	1	1	1	1	1		1	2	1	1		1	1	1	2	1	1	1		1	1		1	1		1	2	1	1	3	1	1	1	1	1	1	1		1	1		1	1		1	1	1	1	1	1	2		1	1		1	1		1	1	1	1	2		1	1	1			1	1	1	1	1	1	1	2	1	2	1	1	2	2	1	1	1	1	2	1	2	1	1		1		1	2	1	1	1	1	2	1	1	2	1	1	1		1	1		1		2	1	1	1	1	2	2	1	2	1	1	2	1	1	2	1	1	1	3	2	1	1		1	1		1		2		1	1	1	1	1	2	1	1	1	1	1	1	1	2		1		1	2	1		2	1	1	1	1	1	1	1	1	1	1		1	1	2	1	1	2	0		1	1			2	1	2	1	2	1	1		1		1	1	1	1	1	1	2	1	1	1	1	1	1	1	1	2	1	1		2		1	1	1	1	1	1	1	1		1	1	1	2	1	1	1	2	1		1	1		1	2	1	1	1	1	1	1	2		2	1	2	2	1	1	2	2	1	1	2	1	1	1	1	1	1	3	1	1	1		1	2	1	3	1	1	1	2	2	1	2	2	1	2	1	1	2	1	1			1	1	2	2		1	1	1		1	1	1	2	1	1	2	2	1	1	1	1	1	1	3	1	2	1	1	1		1	1	1	1	1	1	1	1	1	1	1	1	2	1	2	1	1	2	2	1	2	1	1	1	1			1	1	2	2	2	1	1	1	2		1	1	2	1	1	1	1	1	2	1	2	1	3	1		1	1	1	1	3	1	1	1	1	1	2	1		1	1	1	2	1	1	1	1	1	1	1	1	1	1	2				2	1	1	1	1		2			2	1	2	1	1	1	1	1	2	1	1	1	1	1		1	1		1	1	1	1	1	1	1	1	1	1		1	1	1	1	1	2	1	2	2	1		1	1	1	1	1		1	1	1	2	2	1	1	2	1	1	1		1		1		1	1				2	1	1	1		1	1	1	2	1			1	2	1	2	1	1	1	1	2	2	1	1	1	2	1	2	2	1	2	1	1		1	2	1	1			1	1	1	1	1	1	1	2			1	1	1	1				1	1	1	1	2		2	1	2	1		2	1	1	1	1	1	1	1	1	1	1	1	1	1	1		1	1	1	2	1	1	2	2	2	2	2	2	2	2		2	1	1	2	1	1	1	2		2	2	1		2	1			1		1	1	2	2	1	1		3	1	1	1	1	1	1	1	1	1			1	1	1	1	1	1	1	2	1	1	1	1	1	1	1	1	1	1	1	1	1	2	1		1	1	2	1	1		1		1	1		1	1			1		1	1	2	1	2	1	1	1	1	1	1	1		1	1		1	1	2	1	2		1	1	1	2	1	2	1	1	1	1	1	3	2	1	1	1	1	1		1	1	2	1	1		1	1		2	2	1	1	1	1	1	1	1	1	1	2	1	1	1	2	1		1	1	1	1	1	1	1		1	1	1	1	1	1	1	2	1	1		1	1		1	1	1	2	1	1	2	1	1	1	2	1	1	1	1	1	2	1	2	1	1	1	1	1	2	1	1	2	1	2	1	1		2	2	2	1	1	1	1		1	1	1	1	1	1	1	1	1	1		1	1	1	1		1	1	1	1	1		1	1	1	2	1	1		1	2	1			1	1	2	1	2	1	1	1	1	2	1	1	2	2		1		1	1	1	1	1	1	2	1		1		1	1	1	2			1	1		1	1	1	1	1	1	1	1	1	1	1	1	1			1	1	2	1	1	2	1	1	1	1	2	1	2	1	1	1			1	0	2	1	1	2	1	1	1	1	1	1	1	1	1	1	1	1	1	1	1	1	1	1	1	1	1	1	1	1	1	1	1	1	1	0	0	1	0	1	1	2	0	2	2	2	2	2	2	2	2	2	2	2	2	2	2	2	1	2	2	1	1
PF11799	2	1	1	3		1	1	1		1	1	1		2	2		1		1	2	2	2	1	2	1	1	1	3	2	1			1		1	1	2	3	2	1	1	1	1	1	2	1	1	1	1	1	1	1	1	2	2	1			1	1		1			2	1	1	2	2	2	1			1	1	1	1				2	1	1	1	1	2	1	1	1	2		1	1	2	1	1	2	1	1	1	1	1	1	1	1	1	1	2		1	2		2	1	1	1	1	1	1	2	2	1		2	1	1	2	1	2	1	2		1	1	1	1		1	1	2		1	1		1	1			1		1		1		3		1	2	2	2	1		1	1		1	1	1		1		1	1	1	2	1	1	1		2			1	1	3	1	1	1	1	1	1	2	2	1	2	1	1	1		2		1	2	2	1	2	1		1	1	1	2	2	2	1	1	1	1	1	1	2		3			2	1		1		1	1		2	1	1	1	1	2			1	1	2	2	2	1	1	1	2		1	2	1	2	1	1	2	2	1	2	1	1	2	1	1	1	1	2	2	2	1	1		1	2		1	1	1	1	1	2	1	1	1	1		1		1		1	2	1	2	1	3	2	2	2	1	1	2		1	1	2	1	2	2	1	2	2	1	2	1	2	2	3	1	2		2	2	2	1	1	2	1	1	1	1	1		1	1	3	1	2	2	1	2	2	2	1	1	1	1	2	1	2	1	2	1	1		1	1	2	1	1	2	2	1	1		1	2	1	2	1	2	2	1	1	2	2		2	1	2	1	1	1	2	1	2	2	1	2	2	1	1	1	1	1	1	1	2	1		2	1	2	1	2	1	2		1	2	2	1	2	1	2	1	2	1		1	1	1	1	1		2	1	1	1	2	1	1	1	1	1	1	2	1	1	2	2	1		2	1	1	2	2	2	2	1	1	1	2	1	2	1	1	2	2	1	2	2	1	2	2	1	1	2	1	2	2	1	3		1	1	2	1	1	1	1	1	1	1	2	2		1	1	1		1		2	2	1	1	1	2	1	3	1	2	1	2	1	2	2	3	3	1	1	2	2		1		2	2	2	1	1			1	2	1	1	1	3	1	1	1	1	1	1	2	2	2		2	1	2	2	2	1	1	2	1	1	2	2	1	2	2	2		2	1	3	1	1	1	2	1	1	1	3	2	2	1	1	1	1	2	2	1	1	2	2	1	1	1		1		2	1		2	1	1	3	2	2	2	1	1	2	1	1	3	1	1	1		2	1	2	1	2	2	1		1	1	2	1	1	1	1	2	1	1		1	1	1	1	1		1		1	1	1	2	1	2	3	1	2	1	2	2	2	1	1	1	1	2	1	2	2	2	1	2	2	1	1	2	2	1	2	1	1	1	1	2	1	1	2	1	1		1	1	1		1	1	1	2	2	1	1	1	1		1		2	1	1	1	1	2	1	2	1	1	1		1	1	2	2	1	2	1	2	1	2	1	1	1	1	2	1	1	1	1	1	1	2	2	2	2	1	2	2	1		2	1	1		1	2	1	2	1	1	1	1	1	2	2	1	1	1	1		1	2	2	1		1	1		2	1	1	1		2	2	1	1	2	2	2	1	1	2		3	1	2	1	2	2	2	1	1	2	1	2	3	1	1	1	1	2	2	1	2	2	1	2	1	1	2	1	2	2	1	1	1	1	1	2	1	1	1	1		1			2	2	1	1			1	1	2	1	1	2		1	3	2	1		1	1	1	2	1	3	2	1	1	2	2	2	1		2	1	2	1		1	1	1	1	2	2	1	1	1	1	2		1		1		1	2	1	2	1	1	1	1	1	2	1	1	1	1	2	2	1	3	1	1	1	2	2	1	2	1		1	1	1	1	1	1	1	1	2	1	2	1		1	3	1	2	1	2	2	2	2	1	1	1		1	2	2	2	2	2	2	2	2	1	1	2	1	1	1	1	1	1	1	2	1	1	1	1	1	1	1	1	2		2	2	1		2	2	2	2	2	3	2	2	1		2	2	1	1	1	1	2	2	1	1	1	2	2		2	1	1	2	1	1	1	1		1			1	1	3	1	1	1	2	1	1	2	1	1	2	1	2	1		1	1	4		3	1			1		1	1	2	1	1	1	1	1	2		1			1		1			1	1				1		1	1		2	1	1		1	1	1		1		1	1	3	1	2	2		1	1	2	2	1	1	1		1	1	1	1	1		2	1	1	1	2	1	1	1	1			1	1	1		1	2		1		1	1	2	3	1	1	2	2	2	2	1		1	2	2	2	2	2	2	2	2	2	2	2	2	2	3	2	3	2	2	2	2	2	2	2	2	2	2	2	2	2	2	2	2	2	2	2	1	1	2	2	2	2	2	2	2	1	2	2	2	2	2	2	2	2	2	2	2	2	2	2	2	2	2	3
PF08676	1	1	1	1	1	1	1	1		1	1	1	1	1	1	1	1		1		1		1		1	1		1	1	1	1		1	1	1	1	1	1	1	1	1	1	1	1		1	1	1	1	1	1	1	1	1	1	1	1	1	1	1	1	1			1	1	1	1	1	1	1	1	1	1	1			1	1	1	1	1	1	1	1	1	1	1	1	1		1	1	1	1	1	1	1	1	1	1	1	1	1	1	1	1	1		1	1	1	1	1	1	1		1	1	1	1	1	1	1	1	1	1	1		1	1				1		1	1	1			1	1			1	1	1		1	1	1	1	1				1		1	1	1	1	1	1	1		1	1		1			1	1	1	1	1			1	1	1	1	1	1	1	1	1	1	1		1		1	1	1	1		1		1	1	1	1	1	1	1	1	1	1			1	1		1	1	1	1	1		1		1	1	1	1	1	1	1	1				1	1	1	1		1	1	1	1		1	1	1	1	1		1	1	1	1	1	1	1		1	1	2	1	1	1	1	1		1	1		1	1		1	1	1	1	1	1	1	1	1	1	1			1		1	1	1	1	1		1	1	1	1	1	1	1	1	1	1	1	1	1	1	1	1	1	1	1	1	1	1	1	1	1	1	1	1	1	1	1	1	1	1	1	1	1		1		1	1	1	1	1	1	1	1	1	1	1	1	1	1	1	1	1	1		1	1			1	1	1	1	1	1	1	1	1	1	1	1	1	1	1		1		1	1	1	1	1	1	1	1	1	1	1	1	1	1	1		1		1	1	1		1	1	1	1	1	1	1	1	1	1	1		1	1	1	1	1	1	1	1	1	1		1	1	1		1		1	1	1	1	1	1	1	1	1	1		1	1	1	1	1	1	1	1	1		1	1	1	1	1	1	1	1	1	1	1				1	1		1	1	1		1	1	1	1	1	1	1	1	1	1	1	1	1	1		1	1	1	1	1	1	1	1	1	1	1		1		1	1	1	1		1	1	1	1	1	1	1	1	1	1	1	1	1	1	1	1	1	1		1	1	1	1	1	1	1	1	1	1	1	1	1	1	2	1	1		1	1	2	1	1	1	1	1	1	1	1	1	1	1	1	1	1	1	1		1	1	1	1	1	1	1	1	1		1	1	1	1	1	1	1	1		1	1	1	1	1	1	1	1	1	1		1	1	1	1		1	1	1				1	1	1	1	1	1	1		1	1	1	1	1	1	1	1	1	1	1	1	1	1	1	1	1	1	1		1	1	1	1	1	1		1	1	1	1	1	1	1	1	1	1	1	1	1	1	1	1	1	1	1	1	1	1	1	1	1	1	1	1	2	1	1	1	1	1	1	1	1	1	1	1	1		1		1	1	1		1	1	1	1	1	1	1	1			1	1	1	1	1		1	1	1	2	1	1	1	1	1	1	1	1	1	1	1	1	1	1	1	1	1	1	1	1	1	1	1	1	1	1	1	1		1	1	1	1	1	1		1	1	1	1	1	1	1	1	1	1	1	1	1	1			1	1	1	3	1		1	1	1	1	1	1	1	1	1	1	1	1	1	1	1	1	1	1	1	1	1	1	1	1			2	1	1	1	1	1	1	1	1	1	1	1	1	1	1	1	1	1	1	1	1	1	1	1	1	1	1	1	1	1	1	1		1		1	1	1	1	1	1	1	1	1	1	1	1	1	1	1	1	1	1	1	1	1		1	1	1	1	1	1	1	1	1	1	1	1	1	1	1	1	1	1	1	1	1	1	1	1	1	1	1		1		1	1	1		1	1	1	1	1	1	1	1	1	1	1	1	1	1	1	1	1	1	1	1	1	1	1	1	1	1	1	1	1	1	1	1	1	1	1	1	1	1	1	1	1	1	1	1	1	1		1	1	1	1	1	1	1	1	1	1	1	1	1	1	1	2		1	1	1	1	1	1	1	1	1	1	1	1		1	1	1		1	1	1	1	1	1	1	1	1	1	1	1	1		1	1		1	1	1	1	1	1	1	1	1			1	1	1	1	1	1		1	1	1	1	1	1	1		1	1		1	1	1	1	1	1			1	1	1	1	1	1	1	1	1			1	1	1	1	1	1			1	1	1	1		1	1	1		1	1	1	1	1		1	1	1	1	1		1	1	1	1	1	1	1	1	1	1		1	1	1	1	1		1	1	1	1	1		1	1	1	1	2	1	1	2	1				1	1	1	1	1	1	1	1	1			1	1	1	1	1	1	1	1	1	1	1	1		1	1	1				1	1	1	1	1	1	1	1	1	1	1	1	1	1	1	1	1	1	1	1	2	1	1	1	1	1	2	1	1	1	1	1	1	1	1	1	1	1	1	1	1	1	2	1	1	1	1	1	1	1	1	1	1	1	1	1	0	1	1	1	1	0	1
PF01520	4	1	4	1	1	1	1	8	1	3	2	1	2	3	1	1	6		3		1	3	3	2	6	3	5	1	4	4	1	1	4	3	5	1			6	3	2	2	3	2	2	3	5	2	3	4	4	5	7	1	5	1	4	2	7	3	4	2			4	4	5	5	8	3	5	2	5	9	2	2	3	1	1	2	2	6	5	5	1	4	4	3	4	8	1	5	5	3	2	6	1	2	5	3	2	2	1	1	1	4	2	1		9	1	2	5	2	3	4	3		3	4	1	2		8	3	2	1	1	2	1	1		3	2	2	2	1	2	2			3	1	1		4	1	2	2	3	1		2	1			3	1	1	1			1	1	3	3	1	3	1	1	1		1		1	2	1			2	1	1	2	2		1	1	1		2	1		4		1	1	2	2		3		1	1	2	1	1	1	1	2		1			1	1		1	1	3	1	1	7			1	3	1			1	1	1			3		3	1	1	1		2	1	1	4	1		2	3	1	1	3	1	1		2	9	1			3		1	1	1	1	1	1	2	1		2	1		1	2			2	3	2	2	2	2								1			2	4	1	2	1	4	2	4	5	1	2	3	1		2		4	4	1	1	1	1	1	4	2	1	1	1	1	4	3	2	3	1		1	1	2	2	1	1	1			1	1	3	2		5	5	2	2	4	1	3	5	7	2		3	4	1	1	2	3	2		5	2	3	1	1	1		1	1	1	1			2	1	2	1	5		3		1	3	3	3	4	1	7	2	3	1		3	2	2		1	1	1	1	5	2	4	0	1	5	2		2	6	1	3		1	3	1		1		1	6	4	1	1	3	4	1	1	4	1	3			1	1	2	1	2	2	2	5	2	2	4	5			4		3	2		3	2		1	4	2		1	4			4	1	1	2	3	2	1	4	2	5	1	3	2	4	1	1	3	5	4	2	1	1	4	1	1		4	4	3	2		6	1		3	1	3		1	5	1	2	2	1	1	4	4	1	5	1	1	4	2	2	3	6	1	3	1		1	4	5	4	1	3	3	1		3	5	3	3	4		4	1	1	3	1	4	1	5	4	3			4	4	3	1	1	3	1	3	1	3	2	3	2	1	1	1	1	1	1	3			1	2	1	4	4	2	1	1	2	1	2	1	3	1	3	1	1	1	3	1	1		1				3	2	1	4	6	1	2	1	1	2			1	1		1			5	1	1	1	1	5		2	3				2	1	2	1	1			1		12	1	7	1	1	1	1	1	5			2	1	4		2			2	1	1	5	2	1	2		1	4	2	5	5	1	1	4	5	5	3	2		2	1		2		6	1	1		3	2	4	3	3				1	1	1		1		1	1		3		5	2	4	3		3	1	6	1	1	2		2	1	4	4	3	3	2	4	3	5	5	2	2	4	3	2	4	2	1	2	4			4	3	3	3		1	1	1	2	1	3		5	1		2	1	2	1				1	1	4	1	4		2			2				4	3	5		5	5	5	2	3	2		2		1	1	3	3	1	1	2	3	2	4	1	3	4	1	1	1	2		1	2	4	1	3		1	5	3	2	4	4	1			2		5	7	2	2	1	4		1	8	1	3		2	1	6	1	2	1	1	1	1	5	5	3	3	3	3	4	3	1	1	1	1	4	1	1	1	1	6	1	3	4		3	1	1	1	7		2		7	1		2	1		1	1	1	5	6	1	1	2	3	4	2	5	5	2	1		2	6	1	3	1	4	1	4		1	1	4	1	3	4	3		4		5		3	3	1	5	1				2	5	2	2		5	3		3	1	2	3	2	5	1	2	1	6	3	1		1	5	5	3		3	4	3	2	7	3		1	5	2	1		3	2	2	2	1	3		1	1		5	3	1	2	3	5	5	3	5	3	4	5	1	2	4	2	4	2	2	3	1	2		1	3	1	2	2	2	2	1		3	1	5	2	2	1	5	3	4	1	2	1	2	1	3		1	1	3		1	4	1	6		2	1	3	2	1		2	1	1	2		1		3	1	1			1	1	1	1		1	4	2	2	2	3	1	2	2	1	1	4	2	1	4	1		2	1		2	1		1	1	3	1		2	3	1			1		3	1	3	2	1	1		1	1				1	1			1	5	4	3	1	1	1		1	1	1				1	1	1	1	1	1	1	1	1	1	1	1	2	1	1	1	1	1	1	1	1	1	1	1	1	1	1	1	1	1	1	1	1	1	1	1	1	1	1	1	1	1	1	1	1	1	1	1	1	1	1	1	1	1	1	1	1	1	1	1	1	1	1
PF01592	1	2	1	1		1	1	2	1		1	1	1	1	1		2		1	1	1	1	1	2	2	1	1		1	1	1	1	1	1	1	2	3	1	1	1	1	2	1	1		2	1	1	1	1	1		1		2	1	1		1	1	1	1			1	1	1	1	1	1	1	2	1	1		1	2		1	1	1		1	1	1	1	1	1	2	1	1	1	2	2	1	1	1	1	1		1	2			2	3		1	1	1		1	2	1	1	3	1	1	1	1	1			2		1		1	1		3	6	2	3	5	1			1	1		1	1	1	1	2	1	2	2	1	2	1	2	1	1	3	1	1	1	1	3			1		2	1		1	2	1	2	1	1	3	1	1	1		1	1	1	2	1	1	1	1		2	1	1	1	1	1	1		2		2	2	1	1	3	1		1		1		3	1	1	1	2	2	1					2	1	1	3		1	2	1		1		1	1	1	1	1		2	1	3	2	1	2	1	3	2	1	1		3	1			2		2	1	2	1	2		1	2	2	1	1		1		1	1	2	1	1	2	3	1	1			3	2	1	2	1	1		1	4	1	2	1	1	2	1	1	1		1	3	1	1	3	3	1	1			1	2	2	1	1	1	1	1	2	1			1		1	2	4	1	1	1	1	2	1	1	1	1		2		1			2			3	1		2	4	1		1	2	1	1		1	1	1	1	2	1	1	1	1	1	1			1	1	1	1		1		1	2	1		2	1	1	1	2		1		2		1	1	1	1	1	1		1	1	1	2	2	1	1	1	1	0	2	1	1		1	1	1	2	1	1	2	1	1	1	1	1	1	1	1		2	1	1		1	1	1		1	1	1	1		1	1	1	1	1	1	1		1	1	1	1	2	1		1	1	1		2	1	1	1	1		1	1	2	1	1	2	1		2	1	1	1	2	3	1	1	1		3	1	1	1	1	1	1		1	1	2	1	2	1	2	2	1	1	1	1	1	1	2	1	1		1		1	1	3	1		2	1	1		1	2	1	1		1	2	1	1	1	1	1	1		1	1	1	1	1	1	1	2	1		1	1	1	1	1	1	3	2	2	2	1	1	1	1	1	1	1	1	1	2	1	1		2	1	1	1	2		1	1		1	1	2	1					2	2	1	1	2		1		1	1	2	1		3	1	1	1	3	1	2	1	1	1	2		1		1	3		1	2		3		1		2		1	2	1	3	1	1	1	1	1	1	1	1	1		1	1	1	2		1	1		2		1	1	1	1	3		1	1	1	1	3	2	1	1	1	2			1		1	1	1	1	2		1	1	1	1			1	1	1	1	1	1		1	1	1	1	2	1		1	1	1	1		1	1	2		2		1	2	1	1	1	1	1	2	1	3		1	1	1	1	1	1	2	2	1	1	1	1	1	1	1	1	1	2	2	1	2	1	1	1	1		1	1	2	1	1	1	1	1	1	2		1		1				1		1	1	1	1	1		1	1	1	1		1		1	1	1	1	1	2	2		1	1	1	1	1	1		1			1	1	1	1	1		1	1	2	1	1	1	1	1	1	2	1	1	1	1		1	1	1	1	2	1	1	1	2	2	1			1	1	1	1		1	2	1	1	1	5	1		1	1	1		1		1	1	1	2	1	1	1	1	1	1	2	1					1	1	1	1	1	2	1	2	1	1	1	1	2	1	2	1	1	1	1	1		1	1	1	1	1	1	1	1	1	1	2	1	1	1	1	1	1	2	4	1	1	1	3		1	1	2	1	2		2	2	2		1	1	2	1	1	1		1	1	3	1	1	1	2	3	1	1	2	1	1	3	1	1	1	2	1	1	1	1	2	1	1	1	1	2	1			1	2	1		1		1	2	2		1	1	1	1	2	1		1	1			1	1	1	1		1	2	1	1		1	1	1	1	1	1	1	1	1		1	1	1	2	1	1		2			1	1	1	1	1	3	3	2	1	1		2	1	2			2	2	1		2	1	1	3	1	1	3	1	1	1		2		2	1	1	4	2		1	1	1	1		1	1	1		1		1	1	2	3	2	2		1	2	2	1	1	1	1	2	1	1	1	1	2	3	2	2	1	1	1	1		1	1	1	2	1	1	1	5	3		2	1	1		1						1	1	1	2		1	1	1	1		1	1	1	1	2	1	1	1	1	1	1	1	1	1	1	1	1	1	1	1	2	1	1	1	1	1	1	1	1	0	1	0	1	1	1	1	1	1	1	1	1	1	1	1	1	1	1	1	1	1	1	1	1	0	1	1	1	1	1	1	1	1	1	1	1	1	1	1	1	1	1
PF02190	1	3	1		1	3	1	2			1	1	3	1		1			1		1	1	1	1	1	1	1	1	1	1	1	1	1	1	1	1	1	1	1	1	1	1	1	1		1	1	1	1	1	1		1	2	1	1	1	1	1	1	1	1			1	1	1	1	2	1	1	1	1	1	1		1	2	1	3	1	1	1	1	2	1	1	1		1	1	1	1	1	1	2	1	1	1	1		1	1	1	1	1	1	1		1	1		2		1	1	1	1	1	1	1	1		1	1	1	1	3		1	2	2	2	2	5	4	1	2	1	1		2	2	1		2		2	1	1	1	3	2	1			3	1			1		1	1	1			1	1	3	1	2	1		1		2	1		1	1		1	1	1	2	1	1		1	1		1	2	4		1	1		1	1	1	1	1	1	1	4		1		1	1		3	1	1	2	1	1	4		1	1		1	1	2		1	3	1	1		1	1	1	1	1	2	1			1	1	2	4		1	1		1	1	1	2	3	4	1	1	1	1	1	1	1	1	1	1	1	1	1	1	2	1	1		1	3		2	1	1	3		1	2			2	1	2	1	1	1	1	2	1	1	1	1	1	1	1	1	1	1	1	1	1	1	1	2	1	1		1		1	1	1	1	1	1		1	1	1	1	1	1	1		1	1	1	1	1	1	1		1	2	1	1	2		1	1	1	1		1	1		1	1	1	1			1	1	1		1	1	1	1	2	1			1	1	1	1	1		1	1	1	1		1		1	1	1	1	1	1	1	1	1	1	1	1	1			1	1		1	1		1	1	1	1	1	1	1		1	1	1	1	1	1	1	1		1	2	1		1		1	1	1	1	1		1	1		1	1	1	1	1	1	1	1	1	1	1		1		1	1	1	1			1	1	1	1	1		1	1		1	1	1		1	1	1	1	1	1		1	1	1	1	1	1	1	1	1	1	1	1		1	1	1	1	1	1		1	1	1	1	1	1			1	1	1	1	2	1	1	1		1	1	1	1	2	1	1	1	1	1	2	1	1	1	1		1	1	1	1	1	1	1	1	1	1		1	1	1	1		1	1	1	1	1	1	1	1	1	1	1	1	1	3	1	3	1		1		1	3	1		1	1		1		1		1	1	1	1	1	2	2	1	1	1	1		1		1	1	1	1	1		1	1	1		2	1		1	1	1	1	1	1	1		1	1	1	1	1	1	1	1	1	2	1	1		1	1	3		1		2		2	1			1	1	1	3	1	3		1	1	1	1	1	1	3	2	1	1	1	1	1	1	1		1	1	2	1	1	1	1	1	1	1		1	1	1	1	1	1	1	1	1	1	1	1	1	1	1	1	1	1	1	1	3	1				1		1		2		2	1	1	1		1	1	1	1	1	1	1	1	1	1	1	1	1	1	1	1	1	1	1	1	1	1	1	1	1	1	1	1	1	1	1	1	1		1	1		1	1	1		1	1	1	1	1	1	1			1					1		1	1	1	1	1	2	1	1		1	1	1	1	1		1	1	1	1		1	1	1			1	2		1	1	1	1	1	1	1	1	1	1	1	1		1	1	1	1	1	1	1	1	1	1	1	1	1	1	1				1	1	1		1	1	1	1	1	1	1	1	3	1	1	2	1	1	1	1	1	1	1	1	1	1	1	1	2		1	1	1	1	1	1	2	1	1	1	1		1	1	1	1	1	1	1			1		1	1	1	1	1	1	1	1	1	1	1		1	1		1	2		1	1	1		1	1	1	1	1	1	1	1	1	1		1	1	1	1	1	1	1	1	1		1	1	1	1	1	1	1	1	1	1	1	1	1	1	1	1	1		1	1	1	1				1	1	1		1		1	1		1	1	1	2	1	1	1		1	1	1	1	1	1	1	1	1	1	1	1	2			1		1	1	1		1	1	1	1	1		1	1		1	1	1	1		1	3	2	1	1	2	1	1	1	1		1	3	1	1	1	1	1	1	3	1	2	1	1	1	2	1	2	1	1	1	2	1	1	1		1	1	1	2	1		1	2	2	1		1		2	1	1			2	1	1	2		1	1	2	2	1	2	3	1	1	1	1	1	2	1	2			2	1	4	2	1		1	2	2		1	1	1	1		1	1	2	3		2	2	1	1	1	1	2	1	1	1	1	2	1	3	1	1	1	1	1	1	1		1	1	1		1	1	1	1	1	1	1	1	1	1	1	1	1	1	1	1	1	1	1	1	1	1	2	1	1	1	1	1	1	1	1	1	1	1	1	1	1	1	1	1	1	1	1	1	1	1	1	1	1	1	1	1	1	1	1	1	0	1	1	1	0	1	1	1	1
PF13932	1		1	1	1	1		1	1	1		1	1	1		1	1		1		1	1	1	1	1	1	1	1	1	1	2	1	1	1	1	1		1	1	1	1	1	1	1	1	1	1	1	1	1	1	1	1	1	1	1	1	1	1	1	1	1			1	1	1	1	1	1	2	1	1	1	1	1	1	1	1	1	1	1	2	1	1	1	1	1		1	1	1	1	1	1		1	1	2	1	1	1		1	1	1	1		1	1	1	1	1	1	1	1		1	1	1	1	1		1	1	1	1	1		1	1	1	1	1	1		1	1	1			1	1			1	1	1	1		1		1	1			1	1		1	1		1	1	1	2		1	1		1		1	1	1	1		1		1	1	1	1	1	1	1	1	1	2	1	1		1		1	1	1	1		1		1	1	1		1		1	1	1	1	1		1	1	1	1	1	1		1	1	1		1	1	1	1	1			1			1	1	1	1	1	1		1	1	1	1	1		1	1			1	1	1			1	1	1	1	1		1	1	1	1	1		1	1		1	1		1	1		1	1	1	1	1	1	1	1			1	1		1	1	1	1	1	2	1	1	1	1	1	1	1	1	1	1	1		1	1	1	1	1	1	1	1	1	1	1	1	1	1	1	1	1	1	1	1	1	1	2	1	1	1	1	1	2	1	1	1	1	1	1	1	1	1	1	1	1	1	1	1	1		1	1			1	1	1	1	1	1	1	1	1	1	1	1	1		2		1		1	1	1	1	1	1	1	1	1	1	1	1	1	1	1	1	1		1	1	1		1	1	1	1	1	1	1	1	1	1	1		1	1	1	1	1	1	1	1	1	1		1	2	1			1	1		1	1	1	1	1	1	1	1	1	1	1	1	1	1	1	1	1	1		1	1	1	2	1	1	2	1	1	1	2	1	1		1	1		1	1	1		1	1	1	2	1	2	1	1	1	1	1	1	1	1	1	1	1	1	1	1	1	1	1	2	2	1		1	1	1	1	1	1		1	1	1	1	1	1	1	1	1	1	3	1	1	1	1	1	1	1	2	1	1	1	1	1	1	1	1	1	1	1	1	1	2	1	1	1		1	1	1	1		1	1	2	1	1	1	1	1	1	1	1	1	1		1	1	1	1	1	1	1	1	1	1	1	1	1	1		1	1	1	1	2		1	1	1	1	1	1	1		1	1	1	1	1	1	1		1	1	1	1	1	1	1	1	1	1	1		2	1	1		1		1			1	1	1	1	1	1	1	1	1			1	1	1	1	1	1	1		1	1		1	1	1	1		1	1	1	1	1	1	1	1	1	1	1	1		1	1	1	1	1	1	1	1	1	1	1		1	1	1	1	1	1	1	1	1	1	1	1	1	1	1	1			1	1	2		1			1	1	1	1		1		1			1		1	1	1	1		1	1	1	1	1	1		1	1	1	2	1	1	1	1	1	1	1	1	1	2	1	1	2	1	1	1	1		1	1		1	1		1	1	1	1	1	2	1	1			1		1	1		1	1	1	1	1	1	2		1	1	1	1	1	1	1		1	1	1	1	1	1	1	1	1		1	1	1	1	1	1	1	1	1	1	1	1	1	1	1	1	1	1	1	1	1	1	1	1	1	1	2	1		1	1	1				1	1	1	1	1	1	1				1	1	2	1	2	1	1	1	1	1	2	1	1	1	1	1	1	1	3	1	1	1	1	1	1	1	1	1	1	1	1	1	1	1		1	1	2	1	1		1		1	1	1	1	1	1		1	1	2	1	1	1	1	1	1	1	1	1	1	1	1		1	1	1	1	1	1	1		1	1	1	1	1	1	1	1	1	1	1	1	1	1	2	2		1	1		1	1	1	1	1	1	1	1	1	1		1		2	1	1		1	1	1	1	1	1	1	1		1	1	1	1	1	1	1		1	1	1	1	1	1	1	1	1	1	1	1	1		1	1	1	1	1	1	1	1	1	1	1	1	1	1	1	1	1	1	1	1	1	2	1		1	1	2	1	1	1	1		1		1	1	1	1		1	1	1	1		1	1	1	1	1	2	1		1		1	1			1	1	2	1		1		1	1		1	1	1	1	1			1		1	1		1	2	1	1	1	1	1		1	1		1	1	1	1	1		1	1		1	1		1	2	1	1			1	2			2	1			1	1	1	1	1	2	1		1		1	1	1	1	1	2	1	1	1	1	1		1	1	1		1		1	1	1	1	1	1	1	1	1	1	1	1	2	1	1	1	1	1	1	2	1	1	1	1	1	1	1	1	1	1	0	1	1	1	1	1	1	1	1	1	1	1	1	1	2	1	1	1	1	1	1	1	1	1	1	1	1	1	1	1	1	1	1
PF00011	1	4	1	2	1	1	3	3	1	2	5		1	2		1	2	1		1	2	1	1	2	1	1	1	1	1	1		1	2	2	2		4		2	1	5	1	1	5	2	4	2	1	2	1		1	1	2	3	1	1	2	2	1	3	2	1	2	1	1	1	2	1	2	1	2	2	2	1	2	1	2	1		2	1	1	1	7	1	1	1	2	2	2	1	1	1		2				1	2	2	1	1		1	1	4	1		1	1	1	1	1		2	1		1	1	1	1	1	1	3	1	7	1	1	2	6	2	2	3	2	1	2		1	1	6	2			1	1	4	1	1	1	3	3	1	1	2	2	2		3	4	1	1	3		2	1	2		2	2	1	1	1		1	2		1		1		4			1	4	1		2	3	1	2		3		2		3	1	1	3	1	1	1	1	2		1	4		1	2	6	1	1	1	1	1	1	4	2	6	2		1	2	3	1	2	1	7	2	2		3	1	2	5	1	1	1	7	1	3	4	1			3	1		2	3	4	3	4	1	2	2	1	1		2	1	2	1		1	1		2	1	2	2	5	3	4		1	2	3	3	2			3	1	2	1	3	1	1	3	2	1		1		1			2	1	1	1	1			2	1	1	2	2	1	1	1	2			1	1	1	1	4		2	1			1				3		1	1	1	1	1	1		1	1	1	2	2	2	1	2	1	1	1	3	2			1	1		1	1	2	1	1	1	1		1	1		1	1			1	3	1	2			1		1	2	1		1		2	1	1	2	1		2	1		1	1			1	1	1	2	1	1	2	2	1	1	2			1	1	1		3	1	1	1		1		1	1	1	1	1		1	1	1		1	1	2	1	1	1	1	1	1	1	1	1	1	1	3				3	1	2	1	3	1	1	1		1	1	1	1		1	1	1	1	1	1	1	1		1	1	1	1	3	2	1	1		1			1			2	1	1	1	1		1	1	1			3	1	1	1	5	1		2		2	1	1	2	3		1		1	1	3	1	1	1	1	1			1	1	1	3	1		2			1	1		1		1		2	2				1	1	2	1		1	1		3	3	7	2	2	1	3	1	1		1	2	2	1	2	1	4	1	1	1		1	2	1			1			4	1	1		1	2	1	1	1	1		2	1	1	1	1	1	3	3	1	1	1	4	2		1		1	1		2	1	2	1	1		2	4	1	1	1	1		3					2	3	2	4	3	1	2	1	1	1	2		2	4	1	1	1	1		6	1	1		1	1	1	1	1	1	1			1	1	1		1	2	1	2	1		1	1		1	1	1	3		1	2	1	1	2		2		1	1	1	3		4	2	1	4		1	1	1	2		4	2	1	1	1	1	1	3		1	1	1		2			1	2	1	1	2	1	1	2	1	1	1	1	3	1	1	3	1			4	1	1	1	1	1	2	1	1		1		1			1	1			1	1	1	1	2	2	2	1	1	1		1	1		1	1	1	2	1	1		2		2	1	1	1	1	4	1	2	1	1	2	1			1				1	1			2	1	2	1	2	1	1		1	1	8	1	1		1	1	1	1	1			4	1	2		4	1	1	1	1	2	1	2	2	1	1	1	3	1	1			1	1	1	1	1	1	1	1	1	3	2		1	1		4		1	1	1	1	3			1	1	1	1	1		2		2		0	1	1	2	1	1	1	1	2	1	1	1	1	1	1		1		1	1	2	1		1		1	1	1	1	1			1		1	1	1		1			1	1	1	1	1		1		1	1		1		2					2		1		1	1	1	1	2	1				1	1	3	1	1	1		1	1	1	1					1	2	1	1	1		1	1	2		1	1	1	1	2		1	2	1	1		1	1	1	2	2		1	4	1	3	2	3	1	1	2	3	2		3	2	3		2	3	2	1	1	4	1	2	1	4	1	6	4	1	3	4	2	3	2	3	1	3	3	3	8	1	1	1	1	3	1	1	1	3	4	2	1	2	1	2	4	8	2	2	4	4	2	2	3	1	3	2	1	2		1	2	2	1	4	1	3	1	3	2	2	4	3		1	2		2	2	2	1	5	2	2	2	1	2	1	2	1	1	3		1	5	1	1	2	1	2	1	1	1	1	2	1		1	1	2	2	2	2	2	1	2	0	2	2	2	2	1	2	2	2	2	2	2	1	2	2	2	1	2	2	2	2	2	2	2	2	2	1	2	2	2	2	2	2	2	1	1	2	2	2	2	2	2	2	2	2	2	2	2	2	2	2	2	2	2	2	2
PF01791	1	3		4	1		1	2	1	1	1	1		4			3	2	1		1	2	1	1	1	1	1	1					2	1	1	1	3		1	2	1	1		1	1	2	1	2	1		1		1	1		2	1			1	1	1	2	2	1	1	5	1	2	1	1	2		1	2	2	1	2	1		1	1	2	2	1	1	2		1	2	1	2	2	1		1				1	1	2	1	1		1	1	3	1	1	2	2	1		1	1	1	1	1	1	1	1		1	1	1	1		1	5	2	2	1	1	4	2		1		1	2	3		1	1	2		1	1	1	1	4	1			2	2		1		4		1	3		1	1	1	1	1				1	1	1	2	2	2		1	1	3		1		1	1	1	2		2	1	1			3	1		1	4	3	1	1	1	1	1	1	1	1	1	1	1		5			1	1	1	1	1	4		1	1	3	1	3	3	1	1		1	1	1	1	1	3			1	2		2	2	3		1	1	3	1	2	3		1	2	1	1	2	1		3		3	2	2	1		3	1	2	1	1	3		4	2	1	1	2		1	1	1			2	1	3	1	1	1			1	1	1	1	1	1	1	1		1	1	1		1	2	1	1	1	3	1	4	1	1		2	1	1		1	2	2	1		1	1	1			1	2	1	1	1	1	1	1	1	1	1	1		2	1	1	1	1	1	1	1	1	1	1	1	1		1	1	1	3	1	2	1	1	3		1	1	1	1	2		1	1	1	5	1		1	1	1	1		1	2		1	1	1	1		1	3			2	1	1	1	1	2	1	2	1	1	2		1	1	1	3	1	1	1	1	1	3		1			1		1	2	1		2	1	2	1		1	2	1			1			1	1	1	3	1	1	1		1		1	1	1	1	1	3	1	2	1	1	1	1	2	1		1	2	1	1	1	1		1	1	2	2	1	3	1		1	1	1		1		1		1	1						1		2	1	1			1	1	4		1	1	1	2	1				1	1	1			2	1	1	1	1	1		1		1	2		1	1	2	2		1				1	2	1			1	1	1	1	1	1		1			1			1	3	1	1	1		1		2	1	1	2	1	1	2	2	4	1	1	1	1	5				1		1		1	1	3	3	1		2	1	1	2	1	1	1	1		2	1		1		4	1		1	1	2	1	2	1		1	1	1	1	2	3		1	1		1	1		3	1	1	2	1	1	1	1		2	2	1		1	1				1	1			2	1	1		1		1	1	1	1		1	2		1	1	1	1			1				1		2			2		1	1	2	2	2	1		3	2	1	1	2	1	2	1		3	1		1	3	2	1	3	1	1	2	1	1		3	1	1	1	2			2	1	1	1	1	1	1	1	1		1	1	1	1	1	2	1	1		1	1	3	1	1	1	1	1	1	1	1	1		3		1			1	1		1	1	1	1	1	1	2		1	1	1	3	2	1	2	2	2		1	1	2	1	1	1	1	2	1	1		1		1		1	1	1	1	1	2	3	1	1	2	2	1	1	1	1	1	1	1		1		1			3	1		1	1	2		1	1	2	1	1	1	2	1			2		1		1	1		1	1	1	1		1	1	1	1	1	1	1	1	1	1	1		1		1	1	3	1	1	1	3	1	3	1		1	1		1	1	1	1	1	1	1	1	1	1		1	1	1	1	1	1		1	2	1		2	3	1	1	1	3		1	2	1	1	1	1	1	1	1	2	1	1		1	2		1	1	1	1	1			1	1		1	1	1	2	2		1	1	1	1	1		2		2	2	1	1	2	1	1		1	1	1	3	2	1	2			1	1	1			1		1	1		1	1	1	1	1	1	2	2	3	1	1	2	1		1		2		1	1	1		1	6		1		1	1	1	2	1	1	2	1	1	1	1	1	1		1	2	1	1	1	1	5	1	2	1		3		1	1	2	1	3	1	1	3	4	4	1	1	1	1	1			1	3	1	3	1	1	1	2	1	1	1	1	2	1	4	2		1	3	1	1		1	2	1	1		3	2	1	4		1	2	1	1	3	2	1	3	3	1	2	1	2	1				2	1	2	1	2	1	3	1	1	1		2	1		2	1	1	2	2	1	1	1	1	1	1	1	1	1	1	1	1	1	1	1	1	1	1	1	1	1	1	1	1	1	1	1	1	1	1	1	1	1	1	1	1	1	1	1	1	1	1	1	1	1	1	1	1	1	1	1	0	1	1	1	1	1	1	1	1	1	1	1	1	1	1	1	1	1
PF04468	1	1	1		1			1	1	1		1				1	1		1		1	1	1	1	1	1	1	1	1	1			1	1	1	1			1	1	1	1	1	1	1	1	1	1	1	1	1	1	1		1	1	1	1	1	1	1	1			1	1	1	1	1	1	1	1	1	1	1	1	1	1	1		1	1	1	1		1	1		1	1	1	1	1	1	1	1	1		1	1		1	1	1		1	2		1	1	1	1	1	1	1	1	1	1	1	1	1	1		1	1	1	1			1		1	1	1		1		1	1	1		1	1					1	1	1	1	1	1	1			1	1	1	1	1	1	1	1	1	1		1	1	1	1		1	1	1	1	1	1		1	1	1	1	1	1		1	1	1	1	1		1		1	1	1	1	1	1		1	1	1	1	1		1	1	1	1	1		1	1			1	1			1	1			2	1	1	1	1	1	1			1	1	1	1	1		1	1	1		1				1			1	1	1	1	1	1	1	1	1	1	1	1		1	1	1		1	1		1	1		1	1		1	1	1	1	1	1	1					1		1	1	1	1	1	1	1		1	1	1	1	1	1	1	1	2		1	1	1	1	1	1	1	1	1	1	1	1	1	1		1	1	1	1		1	1	1	1		1	1	1	1	1	1		1	1	1	1	1	1	1	1		1	1	1	1	1	1	1			1	1	1		1	1	1	1	1	1	1	1	1	1	1		1		1	1	1	1	1	1	1	1	1	1	1	1	1	1	1	1	1		1	1	1		1	1	2	1	1	1	1	0	1	1	1		1	1	1	1	1	1	1	1	1	1		1	1	1		1	1	1	1	1	1	1	1	1	1	1	1	1	1	1	1	1	1	1	1	1	1		1	1	1	1	1	1		1	1	1	1	1	1		1	1	1	1	1	1		1	1	1	1	1	1			1	1	1		1	1	1	1	1	1	1	1		1	1	1	1	1	1	1		1	1	1	1			1		1	1	1	1	1	1	1	1	1		1		1	1	1		1	1	2	1	1	1	1		1	1	1	1	1	1	1	1	1		1			1	1	1	1	1	1	1	1	1	1	1	1	1	1	1		1	1	1	1	1	1	1		1	1		1	2	1		1	1	1	1	1	1	1	1	1	1	1		1		1			1	1	1	1	2	1	1	1	1	1	1	1		1		1	1		1	1		1		1	1	1	1	1	1	1	1	1	1	1	1	1		2	1	1	1	1	1			1	1		1	1	1	1		1	1		2	1	1	1	1	1	1	1			1			1	1	1	1	1	1	1	1	1	1	1	1	1	1	1	1	1		1		1	1	1	1		1	1	1	1	1	1				1	1	1	1		1		1	1		1		1	1	1	1		1	1	1	1	1	1		1	1	1	1	1	1	1	1	1	1	1	1	1		1	1	1	1	1	1	1		1	1	1	1	1		1	1	1	1	1	1	1	1			1	1	1	1	2	1	1		1	1	1	1	1	1	1		1	1		1	1	1	1	1	1		1	1	1	1		1	1	1	1	1	1	1	1	1	1	1	1	1	1	1	1	1	1	1	1	1	1	1	1	1	1	1	1	1	1	1	1	1			1	1	1	1	1	1	1	1		1	1	1	1	1	1		1	1	1	1	1	1		1	1	1	1	1	1	1	1	1	1	1	1	1	1	1	1	1	1	1	1	1		1	1	1	1	1		1		1	1	1	1	1	1	1	1	1	1	1	1		1	1	1	1	1	1	1		1		1	1	1	1	1	1	1			1	1	1	1	1	1	1	1	1	1	1	1	1		1		1	1		1	1	1	1		1	1	1	1		1	1		1	1			1	1	1		1	1	1	1		1	1	1	1	1	1	1		1	1	1		1	1	1	1	1	1	1	1	1		1	1	1	1	1	1	1	1	1	1	1	1	1		1	1	1	1	1	1	1	1		1	1	1		1					1	1	1	1		1	1	1	1		1	1	1	1	1	1	1	1	1		1	1	1	1			1	1	1	1		1		1	1		1	1	1	1	1			1	1	1	1		1	1	1	1		1	1	1		1	1		1	1		1	1		1	1		1				1	1		1	1	1				1	1	1	1	1	1	1	1	1	1				1		1	1	1	1	1	1	1	1	1		1	1	1		1	1	1	1	1	1	1	1	1	1	1	1	1	1	0	1	1	1	1	1	1	1	1	1	1	0	1	1	1	1	1	1	1	1	1	1	1	1	1	1	1	1	1	1	1	1	1	1	1	1	1	1	1	1	1	1	1	1	1	1	1	1	1	1	1
PF08477	1	1	1	1		1	1	1	2	1	1	1	1			1	1	1	1	1	1	1	1			1		1	1	1	1	1	1	1	1	1		1	1	2	1	1	1	1	1		1	1	1	1	1	1	1	1	1	1	1	1		1	1	1	2	2	1	1	1	1	1	1	1	1	1	2	1	1	1	1	1	1	1	1	1	1		1	1	1				1	1	1	1	1	1	1	1	1	1	1	1	1		1	1	1		1	1	1	1	1	1	2	1	1	1	1	1	1		1	1	1	1		1	1	1		1		1	1		1	1	1		1	1	1		1		1		1	1	1	1		1	1	1	1		1		1	1	1	1		1	2	1	1	1	1	1	1	1		1	1		1		1	1	1	1				1	1	1		1	1	2			1	1	1		1	1	1	1	1	1		1	1	1	1	1	1	1	1		1	1			1		1	1	1		1	1	1	1	1		1	1	1	1	1	1		1		1			1		1		1		1		1		1	1	1	1		2	1	1		1	1	2	1	1			1	1	1				1	1	1	1	1		1							1	1	1	1		1	1		2	2	2		1	1	1	1	2	1	1	1	1	1	1	1		1	1	1	1		1	1		1	1	1	1	1	1		1	1	1	1	1	1	1		1	1	1	1	1	1	1	1	1	1	1	1	1	1	1	1	1	1	1	1	1		1	1	1	1		1	1	1	1	1		1	1	1	1	1	2	1	1	1		1	1	1	1	2	1	1	1	1	1	2	1	1	1	1	1	1	1		1	1			2	0	1	1		1	1	1	1	1	1	1	1	1	1	1		1	1	1	1	2	1	1	2	2	1	1	1	1	1	1	1	1	1	1	1		1	1		1	2		1	1	1	1	1	1	1		1	1	1	1	1		1	1		1		1	1	1	1	1	1	1	1	1	1	1	1	1	2	1	1	1	1	1	1	1			1	1	1	1			1	1	2			1	1	2	1		1	1	1	1	1	1	1	1	1		1	1	1	1	1	1	1	1	1	1	1	1	1	1	1	1	1		1	1	1	1	1	1	1	1	1	1		1	2	1	1	1	1	1	1	1		1	1	1		1	1	1	1	1	1	1	1	1	1	1	1			1	2			2		1		3	1	1		1		1	1			1	1	1	1		1		1			1	1	1	1		1	1	1	1			1		1	2	1	1	1	2	2	2	1	1	1	1			1	1	1	1	1	1	1		1	1	1	1	1	1	1	1		1	1	1	1			1		1	1	1					1		1	1	1	1		1	1	1	1	2	1	1		1	2	1	1	1	1	1	1	1	1			1	1	1		1	1		1	1	1						1	1			1	1	1	2	1	1	1	1	1		1		1	1	1	1	1	1	1	1	1	1	1	1	1	1	1	1	1	1	1	1	1	3	1	1	1	1	1		1		1	1	2	1	1	1	1		1	1	1	1	1			1	2	1		1	1	2	1	1	1	1	2	2	1	2	1	1			1	1	1	1	1	1	1	1		1		1	1	1	1	1	1	1	1	2	1	1	1	1	2	1	1	1	1	1	1	1	1	2	1	1	1	2	1		1		1	1	1		2	1	1	1	2		1	2	1		1	1	1			1	2	1	2	1	1	1	1	2	1	1	1	1	1	1	1	1	1		1			1			1	1	1	1		1		1	1	1	1	1	1	1	1	1	1	2	3		1	1	1		1		1	1	1	1	1	2	1		1	1	1	1		1	1	1	1	1	1	2	2	1	1	1	1	1	1	1		1	2	1	1	1	1	1	3	1	1	1	1		1	1			1	1	1	1	1	1	1	1	1	2	2		1	1	1	1	1	2	1		1	1	1	1		2	1		1		1	1	1		1	1		1	1	1	1	1	1	1	1	1	1	1	1	1	1	1	1	1	1	1		1	1	1		1		1	1		1	2	1	1		1	1			1		1	2	1		1			3	1		1	1			1	1	1	1			1	1		1		1	1		1	1			1	1	1	1	1	3	1		1				1		1		1	1	1	1	1	1	1	1		1	1	2		1	1	1	1	1	1	1		1	1				1	1		2	1		1	1	2			1	1	1	1	1	1	1	1	1	1	1		1	1	1	1	1	2	0	1	1	2	2	2	2	1	1	1	1	2	2	2	2	2	1	1	1	2	1	2	1	1	1	1	1	1	1	2	1	1	1	1	1	1	1	0	1	1	1	2	1	0	1	1	1	1	1	1	1	1	1	1	1	1	1	1	1	1	1	1
PF17191	1	1	1	1	1	1	1	1	1	1	1	1	1	1	1	1	1				1	1	1	1		1		1	1		1		1	1	1	1		1	1	1	1	1	1	1	1	1	1	1	1	1	1	1	1	1	1	1	1	1	1		1					1	1	1	1	1	1	1	1	1	1	1		1	1	1	1	1		1	1	1		1	1		1	1		1	1		1	1		1	1	1	1	1	1	1	1	1	1		1	1	1	1		1	1	1	1	1	1		1	1	1	1	1	1	1	1	1	1	2	1	1	1	1	1	1	1		1	1		1	1	1	1	1	1	1	1	1	1	1		1		1		1	1	1	1	1	1		1	1	1		1	1	1	1	1	1			1	1	1	1	1	1			1	1	1		1	1		1	1	1	1	1	1		1	1	1	1	1		1	1	1	1	1	1		1		1	1	1			1	1		1	1	1	1	1	1	1	1	1		1	1	1	1			1	1	1	1	1	1			1		1	1	1	1		1	1	1		1	1	1	1		1	1	1		1	1	1	1	1		1	1		1	1		1	1	1		1			1	1		1	1	1	1			1	1	1	1	1			1	1	1	1		1		1	1	1	1	1	1	1	1	1	1	1	1	1	1		1	1	2	1	1	1	1		1	1	1	1	1	1		1		1	1		1					1	1	1			1			1		1	1		1		1	1	1	1	1	1	2	1		1		1	1	1	1	1	1	1	1		1	1	1		1	1	1	1		1	1		1	1	1	1	1	1	1	1	1	1	1	1		1	1	1		1	1	1	1		1		1	1	1		1	1	1	1	1	1	1	2	1		1	1		1	1		1		1			1	1		1	1			1	1	1	1	1	1	1	1		1	1		1		1			1	1	1			1	1	1	1	1			1	1	1	1	1	1	1	1	1	1	1	1					1		1		1		1	1	1	1				1	1		1	1		1	1	1	1		1		1	1	1	1	1	1		1	1	1					1		1	1	1	1	1				1	1	1	1	1		1	1	1		1	1			1	1	1		1	1	1	1	1	1	1		1	1		1	1	1	1	1	1	1	1	1	1		1		1		1	1	1	1	1	1		1	1		1	1	1	1	1	1		1	1		1	1	1		1	1	1	1	1	1	1	1	1	1		1		1	1	1	1	1	1		1	1		1	1	1	1	1	1	1	1	1	1	1	1	1	1	1		1		1	1	1	1	1	1	1		1	1	1	1	1	1	1	1		1		1		1		1	1	1	1	1			1	1	1	1	1	1	2	1	1										1			1	1		1	1	2	1		1		1	1	1	1	1		1	1		1		1	1	1	1	1	1	1			1			1	1	1	1		1	1	1	1	1	1	1	1			1		1		1		1	1	1	1	1	1		1		1	1			1	1	1	1	1	1		1	1	1	1	1		1	1	1	1			1	1	1	1	1	1	1	1	1	1	1	1	1	1	1	1	1	1	1	1	1		1	1	1	1	1		1	1	1	1	1	1	1	1		1	2	1	1	1	1	1	1		1		1	1		1	1	1	1	1	1	1	2	1	1	1	2		1	1	1		1		1	1		1		1	1	1		1		1	1			1	1	1	1	1		2	1		1	1	1	1	1	1	1	1		2	1	1	1	1	1	1	1		1	1		1		1	1	1	1				1	1	1		1	1			1	1	1	1	1	1	1	1	1		1	1	1		1	1	1			1	2	1	1	1	1		1		1	1		1			1	1	1	1	1	1		1	1	1	1	1	1	1	1	1	1	1	1	1	1	1	1	1	1	1	1			1	1	1		1	1	1		1	1	1	1	1			1	1	1	1	1	1	1	1		1	1	1		1	1	1	1	1	1	1	1			2		1		1	1	1	1	1		1	1		1	1	1	1	1	1	1	1		2	1	1	1		1	1		1	1		1	1	1	1	1	1		1	1	1			1	1	1	1		1	1	1	1			1	1		1		1	1	1	1			1	1		1		1		1		1		1	1	1	1	1	1	1	1		1		1		1	1	1	1	1	1	1	1	1	1	1	1	1	1	1	1	1	1	1	1	1	1	1	1	1	1	1	1	1	1	1	1	1	1	1	1	1	1	1	1	1	1	1	2	1	0	1	1	1	1	1	1	1	1	1	1	1	1	1	1	0	1	1	1
PF00482	2	2	3	1	1	4		7		1	2	2	4	1	1	1	2	1	1	1	2	2	3		3		2		3	2	2	1	3	3	2	2	1	2	3	3	5	1		5		3	2	7		2	1	5	4		3	2	6	1	7	4	5	4	2	2		2	4	3	4	4	2	4	4	3		1	2	1	2	6	2	2	3	3	2	4	1	2	4	1	1	1	3	1				3	3	1	6	8			2	1		2	1	2		1	2	7	1	1	4		1	3	1	4	2	3		1		3	12	1	2	6	1	1	2	1	1	4	3	2		8	2	1	3	5	2	6	1	5	1	4		3	4	3	1	5	3	5	17			12	2	8	2		2	1	5	2	3		2	1	2			2	1	3	6	1		6	6		2	2	7	3	2	5	1	4	5	3		3	3	11	2	2		3	2	7		12	2		4	2	1		2		1	2	6	7	8	3		5	2	9		2		9	2	4		5	3	6	1		3	1	6	3	1	2	3		5	5	1	1			1	2	6	2		9		1		4	1			2			6	1		2		2		12			2	1	3			3	4		4	1	17	4		7		2				1	1	2	1	1	5	3		1	2		1	3	2	1	1	1		2	2				2	1	2	2	4		1	1	1		1		1	1					1	3		1	6		2	1	3	2	5	4	1	2	1	1		2		3	1		1	1	1				1		1	2		4	1		1			3		1		1	2		1	1		2	2	2		4	1		5	3	3	1	1		3	1	1	0		3	2	2	1	2		3	3	1		2		1	2	1	3	3	2		1	1			3	1	2				1	4		3	2	3		2	2			3				3			3				1	1		4	2		2	1			2	3	2		2	1	2	1	2		5	1	1	3	1		1		1	3	5	2	1	1	2	9	1	3	5	5	1	1	1	2	2	1		2	1		1	3		3		4		2			1	3	1		2	1		2	2	4	1	1	1	3	2		3	4	2	1	1	1	1	4	4	4	1			2	3	1	3		1		1	1	2	1	3	1	4	1	1	2	1	5	2	1		2			1	3		1	7		5						3	2	1	3	2	7	1		3	1	1		2	2			1	1	4	3	5	1	7		3	1	1	4		2		2			2		1			3	1	7	9	1			2	1	4	1					6	8		7	1		2		4	3	1	4	1		2		3	2	1	2	2	2	1	4			1		4	1			1			2	3	3			3	1			4	2	2	6	3	1	2	3	2		2	2	1	2		1	5	1	2	1		3	3	2	2	1	4	1	2	3	4	1	1		3	3		3	4			1	1	2	3	1				1	2	1	1	2	2	1	3	2	2	4		1	3	4	1	3		1	1	8	2	4	2			3	3	6				3	1	5	1	3		3	6	2	1				2	2	1		5	2	2	2		1	3	1	3				1	1			5	1			3	1	1	1	1		1	2	2	1		3			2	3	2	1		1	1	4	2		5	1	2			1	1		3	2	19	1			6	4		3		1	1	1	2	4	2	1	2	2	4		1			1		1	6	3		3		3	1			1	4	1	2	1	6	5	1	3					2		2	1	1		1		1	2	1	4	3	1		1	1	1	1	2	1			6	3	1		1	3	1			1	1	5	2	1	2		4	2			2	2	1	2	2	2	3	1		1		1	3	2	4		3	2	1	1	6	1	1	2	1	1		2	3	1		1		3	3	2			1	3	2	1	2		1				1	4	1		3	4	3	3	5	5	3		3			5	2		6	5	2		4	4	2	2		6	2	2	1	4		1	1	4	3	6	1	8	1	1		3			4	5	1		1		5	2	2	3	3		4	1						2	2	4	2		8	2	3		1				4		3		17	6	2	4	3	5	3	4	11		7	2	4		1	2	4	7	2	7	1	2		2	3		4	1	2	1		3	2	4	2		2	3	3		1			3			1			2		2		5	2		2	2	1	1		2			1	1	1	1	1	1	1	1	1	1	1	1	1	1	1	1	1	2	1	1	1	1	0	1	1	1	1	1	2	1	1	1	2	1	1	2	2	2	4	2	2	2	1	2	2	2	1	2	2	1	2	1	2	1	1	2	1	2	2	1	2	2	1
PF11104	4		1	1	1	2	1	4	4	5	3		2	3	1	2	2		3		2	2	4	1	1	1	3	2	2		1		3	3	3	2		3	2	4	3	2	1	3	2	3	3	4	1	1	1	1		1	3	3	3	2	2	1		3			2	3	3	3	1	3	2	3	2	4	2	4		4		2	2		2		1	2	4	1	4	2	2	2	1	3	1		1	3	3	2	2	2	2	1	2	4	1			1	2	3	2	1	3	2	3			4	3	2	4	3	1	3	2	1	1	2	2	7	1		2	2	3	3				4				2	2	3		2		1		1	2		2	2	1	3	6	2	1	4	1	4		1	2	1	4	1			2	1						4	5	1		2	4	1		2	4	1	3	1	1	5	5	3	2	3		5	1		2		3	6	1	2	1		1	2	1	1	2	1	1	3	2	3	2	3	1	2	3	4		1	1	4	3	1		2	2	4	4	1	3	1	3	2	1	2			3	2	2	2	1	1		3	3		1	3		1	1	3	1	1			1	1	1	1	3			4		3	1		2	2	5				1	1	1		4	4		2		3	1			3			1	3	2	5	2	2	1	1	6	4	2			1	1	2	1	1	1	1	3	3	5		3	3		1	3			1	1	3		1		1	5	1		1	3	2	3	1	1	2	6	2	2		5	2				1			1	3	2		2	2	1				1		1		2		1	5		1			4	1	1	3	2			4			1		2		1				2	1	2	1	1					2		4	1	1	2	1					3	1		2		3		2			2	1				3	2			3	2		2	1						2	2		3			1	4	1	1					2	1			2	4	2	3	1	3		4	4	2	1		3	4	3	2		2	2		2	1	1	2	4	2	5	3	3	1	2		2		1	2	1	2	1	3	3	1	2		1		1	2		2	2	4		3	5	1	2		5		2	3			1	3	2	2	4	1		3	1	2	3	1	2		4	1	3	1		2	2	1		2	3	1	3	3	3	2	3	2	3	2	2		1	1				1	1	2	2	2	2	1		1		3	2		3	1	1	3	1	1				1	1			1	2	4	4	4	2	5	1	1	1			2	2	1		1	1	1	1	1	1		2		5	3	3			1		4	1				1		3	1	4		2	1		1	4		3	1	1			4	2			2	2		4	1	1	3	1	4	2	1	1		2		2	1	3				1	1		1	1		4	1	4	4	4	1			1		2	1					1	2		3	3	2	4	4	3		3	2	2	1		1			2	5	3		4	2	4	3	3	1			4	4	2	3	3	2	4	3		2	3		5						4		4	1	6				2	3	3	2			1		3		4		2	2	3	1				1	1	1	1	4	2	1	4				2	3	2		2	1	2		1	1	2	2		1	3		1	1			2	2	3	1	3		1	6	4	1	1	2	3	3		2		6		3		1	2		1	4	1	3		1	1	4	2	1	4				1	1	2	2	1	2	1		2		1	1	3	1	1	3	4	1	2	4	2				1	1	2		2		4	2	1	2	2		1	1	1	3	4	1		2		2	3	1	2	1	3		1	1		2	1	2	1	3		2	1	1	1	1	3	5		3	1	1	1		2	1	2	2		1		1	3	3	3		4	2		1			2	2	2		1			4	2			1	3	1		1	2	2	1	2	1			3	1	1	2	1	4	2	2	2	2	1	1		3	3	3	3	2	4	2	4	2	2	4	2	4			2	2	2	3	3	1	1	1	1	2			3	2	1		1		3	1	1	2	2	1			1	1	2	2		1	3	1	1	1	1		2	3	1	1						1			2	3	2	3	1	2	1		1	2		1	2	1	1	1	1	6	3	4	3	2	4	1	2	8		4	2	4	1	1		4	4	4	3	1		1		2			1	2	2				5	2	1	4	2	2	1	1		1	1	1		1		1	1	1	3	2	3	1	2	3		2		1				1	3	2	2	1	1	1	1	2	2	2	2	1	1	1	1	1	1	2	2	1	3	1	1	2	3	1	3	1	2	0	3	2	3	3	4	3	2	4	3	2	2	3	3	3	3	3	3	3	3	3	3	3	2	3	2	3	3	2	2	3	2	2
PF02801	1	2	1	1		4	1	4	1	1	1	2	5	6	1		1		1	1	1		2	1	1		1	1	1	1	5	1	1	1	2	1		1	1	1	1	1	1	1	1	1	1		1	1	2	1	1	4	2	1	1	2	1	1	1				1	1	1	1	1	1	1	1	1	1	1	1	2	1	1	3	1		1	1	3	1	1	1	1	1	1	1	1	1	1	1	1	3	1			1		3	1	2	6				1	1	1	1	1	1	1			3	1	1		1	1	1	1	2	1	1	1	5	1	1	2	1	2	1	1	1		3	2	6	2	6		3	1	1	1	2	1	2	1		1	6	1	6	9		6	3	1	4	2	1		1	6	2	1		1	1	3	1				1	1	4	1	4	4	1		1	4	1	1	1		3			1	1		3	1			1	4	1	3	11			1	1	2		4	6	1	4	1	2	3	6		1	3	8	1	2		3		1	1	3	1	3	2	2	1	1	5	1	1	1		1		2		1	1	1	3	8	4	1		6	1		1	2	1		4	3	4	1	3	1	1		2	8		4	2	1	2	10	2	1	1		2	1	1		7		1	5	2	15		1	1	1	1	1	1	1	1	3	5	1		1		1		1	4	2	1	1		1		2	2	1	1	1	1	3		1	1	1	1		1	1			4	2	1	1	1	1	1		1	1	1	1	1	1	1	1	1	1	1	2				1	3	1	1		1	5	1		1	1	1	1	2	1	2	1	2	1		1						1	1	1	1	1	1	4	1	1	3	2		1	1	1	1	1	1	1	1	1				2	1	1	1	1	1	1	1	1		1	1	1	4	4	1	1		1	1	1	1		1				1		1	1	1	1		1	1	1		1		2		1	1	1		4	1	1		1	1	1	1			1	2	1	1	1	1		1	1	1	1	1		1	1	1	1	1	1		1	1	3	1	1	1	3	1		2	1		1	1	1	1	1		1	1	1	3		1	1	1	1	1	1	1	1		1	1	1	1	4	1	1	1	1	1	5		1			1	1	1	1	2	1		1	3	1	1	1		2	1	1	1		1	1	1		1	1	3		8	1	8	1	1	1	2	1		1		1			1	1	2				1	1	1	1	1	2	1	1		1	1	5			1	1	1	1			1	1	1	1	1	3	1	1	1	1	1		1	1	1	1	1	2		1	1	1	1	1	1		3				1		2	1				1		1	2	1				5	1	3	1	4	10	2	1			3		1		1	1	7	5	1	1	4	1		1	1		1	1	1	1		1	1		1	1	1	1	1		4	1	1		1	4	1	1		1	1	6										1	1	1			1	1	1	1	1			1	1	1	1	1	1	1			1	1		1	1	1	1	1	1			1			1	1	1	1		3	1	1		1	3	1	1	2		1	3	1	6				2		1		1		1	4	1	1		1		1	1	1		1	1	4	1	1					1		1	1	1	1	1		1	1	1	2	1		1	1	1		1		1	1	1		1	1	2				10				1	5	1	1	1	1	1			1		4		1	2	1	6	6	6			1	1	1	1	1	1	1	1	1	2	1	5	1		1	1	3	3	1	3	1	1		1	1	1		1		1		2	1	1	1	1	1			1	1	1		1	1	2	1	1	1	1	1	2		1	1	1	1	1	1	2			1	1	1		2		1		1	1	1	1	1	1	1	1	1	1		1		1	1	1		1	1		1		1	1	1	1	1	1	2	1	1	3	1		1	1	1		1	1	1	2	1	1	1		1	1	1	2	1	1	1	1		1		2	1		1	1	1		3	1	1	1	1	3		2	1	2	2	1		1	1	1	1	1	8	4	1	1	1		2		4			1	1	1	2	1	1	1		2	6		4	1	1	1	1	1	1		2	2	1	1		1	1	1	1	1		1		2	1		1	5	1	1	2			1		1	1	3	1	7	2		1	2	1	1	1	3	1	1	1	1	2	1	1	1	3	2	1	1		1	6	1	1			1	2		3	2	1	3	1	8	1	2	1	1	2	1	2	1		1	1	1	1	6	1	1	1		1	1		1	1		1	1		1	1	1	1	1	1	1	1	1	1	1	1	1	1	1	1	1	2	1	1	1	0	0	1	1	1	1	1	1	1	0	1	1	1	1	1	1	1	1	1	1	1	1	1	1	1	1	1	1	1	1	1	1	1	1	1	1	1	1	1	1	1	1
PF07991	2	3	1		1	1	1	1	3	1	1	1	1	1		2	1	2		1	1		2	2		4	1	1	1	1		1	2	2	2	3	1	1	2	1	1	1	1	1		2	2	2	1		2	1		1	1	1	3	1	1	1		2	3	2	1	2	3	2	1	4	1	1	1	1	2	1	2	2		2	2	1	1		3				3	1	2	2		1	1	1		1	1	1	2	4	1		1	2		1		1	2	2	2		1	1	1			2	1	2		1	1	1	1	1	2		1	2	2	1	1	1		3	1	1	2	1	2	1	1	1	1	1	1	2	1	2	2	2	2	2	1	1	2	2	1	3		2			2	1	2	1	1	1	1		2	1	1		2	2		1	1	2	1	2	1	1	1	2	1	1	2	1	1	2	1	2		2	2	2	2	1	1	1	1	2	1	1	2		1	1		1	1		1	1	1	1	2	1	1	3	2	2		2	2	2		1		2	3	1	1	2	1	1	1	2	2	1	1		2	1	1	2	2	1	1	1	1	2		1	1		1	3		1	1	1	1	1	2	2		2	1	2	2	2		2	3	1	1	1		1		2	1	2	1	1		2		1		1	1	1	2		1	2	2	2	3	2	2	1		1	1				2	3	1	2		2	1	2	1		4	1	1	1	1	2	1	1	1	1		2	2	3	1	1	2	1	2	1	2	1	1	2	1	1	2	2	1	1	1	2		1			1	2	1	2	2	1	1	1	1	1	2	1	1	2	1		2	1	1	2		1	2			1	2			2		2	1	1	1	5				1	1	1		2	1	1		2		1		1	2	1		2			2		1		1	2	1			2			1	1		1		2	1		1		1			1	1	1		2		1								2		1	1		2	1	1	1	3		2	2	1		1	1	1		3			2		1	3	1	2	2	1	1		1			1		1	2				2	1		1	1	1	1	1	1	1	4	1			1	1	1		2	1	1	2	1		1	2	3	2	1		1	1					2	3	1	1	2	1	1	1	1		1	2		1		1	1	2		2	1	2	2	1	1	1		3	1	3	3	1	2	1	1		1		1	2		2			1	2	1	1	1	2	1	2	1	1	1	1		1	1	2	1			2	3	2	2	2	1	1	2	1	1	1	1		1	1	1		2	3	1	2		1	1	1	1	3				2		1	1		1		2	2	1	1	1		1		2	1	2	1	1	1	1	2		1	1	2	1	1	2	2	3		3		2	2	1	1	3				1	1	2		1		1		1	1			1	1	1	4	1		1	1		1	1		1	2	1	2	1	1	1	2		1		2		2	2	3		1			2	1	2	2		1	1	1	1	2		2				1	2	1	1	2	1	2	2	1	2	2	1	1	2	1	1	2		1			1	2	1		1	1	1	2		1	1	1	2		1		1	2		1				1		1	1	4		1	1	1		3	1		1	1	1	2	2		1		2		1	2			2	1	1		1	2	1		1		1	2	3	2			1		2			2	1	1		1	1	1	2	2	1	1		1	1	2	1		1			1	2	1	3	3	2	1	1	1	1	1		2	2	2	1	1	1	1	1		2	1	2	1	1		1	2	1		2	1				1	2	1		3	0	1	1	1	1	1	3	1		1	2	1	1	4	1	1	1				2	1	1		3	3	1	1	1	1	2			1	2	3		2			1	1		1	1		5			2		1	2	2	1			2	2	2	1			1		2	2	1	2	1		2	1	1	2	2	3		1	1	2	3	2	2			1	3		2	1		3	2	2	1	3	2	1		2		1	2	2		2	3		1		2	1	1		1	3	2		3	1		2	3	2	1		1		1	1		1	2	2		1	2			2	1	2	1	2	1	1	3	2	2	1	2	2		1	1			1	1	1	1		2	1	1	1	1	2	1		1		2	1	1		2	2		2	1	4		1	1		1		2		2	2	1	1	1	1		1		2			1		1	2	1			1		1	1		2				2		1	2	1		3	1		2	1	1	1			1	1	1	1	1	1	1	1	1	1	1	1	1	1	1	1	1	1	1	1	1	1	1	1	1	1	1	1	1	1	1	1	1	1	1	1	1	1	1	1	1	1	1	1	1	1	1	1	1	1	1	1	1	1	1	1	1	1	1	0	1	1	1
PF02674	1	1	1	1		1	1		1	1			1	1	1	1	1		1		2	1	1	1	1	1	1	1	1	1	1	1	1	1	1			1	1		1	1	1	1		1	1		1		1	1	1	1	1		1		1		1	1			1	1	1	1	1	1	1		1	1	1	1	1	1		1	1	1	1		1	1	1	1		1	1	1	1		1		2	1	1	1	1	1		2	1	1	1		1		1		1	1	1		1		1	1		1		1	2	1	1	1	1		1				1			1	1				1				1		1	1	1	1	1	1							1	1	1	2	1	1	1	1	1			1	1	1	1			1		1	1			1			1	1	1	1			2			1		1	1	1			1	1		1		1	1	2	1			1		1		1			1	1			1	1	1	2	1	1	1	1			1		1		1					1		1		1	1	1		1	1	2	1	1		1			1	1	1	1		1	1	1	1	1		1	1		1			1	1	1	1	1			1		1	1			3		1	3	3	1		1		1		1	1	1	1	1	1	1	1	1	1	1	2	1		1	1	1	1	1	1	1	1	1	1		1	1			1	1	1	1	1	1	1	2	1	1	1	1	2	1	1	1	1	1	1	1	1	1	1	1	1	1	1	1	1	1	1		1	1	3	1	1	1	1	1	1	1	1		1	1	1	1	1		1	1	2	1	2	1	1	1	1	1		1	1		1		1	1	1	1	1	1	1		1	2	1	1	1		1	1	1	1	1	1		1		1		1		1	1	1	1	1	1	1	1	1	1	1	1	1	1		1	1	1	1	1	1	1	1	1			1		1	2		1		1	1	1	1			1			1	1	1	1	1	1	1	1	1	1	1			1		1	1	1	1	1	1	1	1	1	1	1	1	1		1		1	1	1	2	1	1		1	1	1	1	1	1	3	1	1	1	1	1	1	1	1	1	1		1	1		1	1	2	1	1	1	2	1	1	1	1	1	1		1		1	1	1	1	1	1	1	1	1		1	1	1	1	2	1		1	1		1	1	1	1	1	1	1	1	1	1	1				1			1	1		1	1	1	1	1	1	1	1	1	1	1	1	1	1	1	1	1	1				1		1	1	1		1	1	1	1			1	1	1	1	1	1	2	1	1	1	1		1				2		1		1	1		1	1			1		1	1	1	1	1	1				1	2		2	1		2	1	1	1		1		1	1		1	1		1	1	1	1	1	2	1	1	1	1	1	1	1		1	1	2	1	1	1					1	1	1	1				1			1		1	1	1			1			1	2	1		1	1	1	1	1	2	1	1	2	1	1	1	2	1		1	1	1	2	1	1		1	1	1		1		1	1	1		1		1	1	1				1		1	1	1	1	1	1	1	1	1	1	1	1			1	1	1	1		1	1	1	1	1			1			1	1	1	1	1	1	1	1	1	1	1	1	1	1	1	1	1	1	1	1		1		1	1	1	1	1	1	1	1	2		1	1	1	1	1	1	1					1	1	1	1	1	1		1		1	1	1	1	1	1	1	1	1	1	1	1		1	1	1		1	1		1			1		1	1	1	1	1		1			1	1	1	1		1	1	1	1	0	1	1		1		1	1	1	1	1	1	1	1	1	1	1		1	1		1	1	1	1	1	1	1	1	1	1	1	1	1	1	1	1	1	1			1	1	1	1			1		1	1		1	1	1	1	1	1		2		1	1		1	1		1	1	1	1	1	1	1			1		1	2	1	1	1	1	1		1	1		2		1	1	1	1		1	1	1	1	1	2	1	1	1	1	1	1	1	1	1	1	1	1	1	1	1	1	1	1		1		1	1			1	1		1	1			1	1	1	1		1		1		1	1			1	1	1	1		1	3	1	1		1	1		1	1			1		1	1	1	1	1	1	1		1		2		1	1	2	1		1	1	1				2			1	1	1	1		1	1				1		1	1		1	1	1		1	1					1	1	1	1	1	1	1	1	1	1			1	1		1	1	1	1	1	1	1	1	1	1	1	1	1	1	1	1	1	1	1	1	1	1	1	1	0	1	1	1	2	1	1	1	1	1	1	1	1	0	0	1	1	1	1	1	1	1	1	1	1	1	1	1	1	1	1	1	1	1	1	1	1	0	1	1	1
PF01841		2	1	1	3	1	1	3			2		6	2		1	1	3	1	2		2	5	2		1	1		5		1		2	1	4		3	1	1	3	4		3	2	3		1		1	1	1	5	2	1	1		6	1		1	1	6	3	3			2	2		1	1			2	2	1		1		5				1	2	3		2	1		1	1		2	2			3		1	1			2		2	1	1	1				2	1	1		4		2	5	2		2	5	3			1	4	4	3	2	2	1	3		1	1	1	2		7	2	2	3	1	2	3	1			3	1		1	3		3	1	3	8	1	1	3	1	4	1	1	2		3	1			2	3	3				1	4	5	11	1	1	4	1	2	1	4	2	3	3	2	1	3	1		5	1	2	5	1		5	5			4	1		3	3	2	6	1	1	4	4	1		2	2	1	1	2	4	2	1		4		2	2	1	1	1	2	1	2	3	2	1	1	4	3		1			1		2			3			4	1			2	2					3	2	1		2	4	4		5	2	1	1		2	1	3	2	4	4			4		2	2		3				1	1				1	4		1	1	2	2	2		1	2	1		4			2		1	1	1		1	1		3				1				2	2	1		1		2	4	2	1					5	4	3	1	1		1	1					3	2				1	1	1	1	1	2	2	1	2				1	4			2				1	2	2	1	1	1	2	2	2	1		2			2	4		2	1		1	1		2	2	1	2	1	1			1	3	1	2	1			3	1	4		1	4	5	2	1	2	1	1						1	1	1	1	1		2		2		1	1		3	1	1			1	2		1	1	1			1	3		2			1		2	3	1		2	2	1	1			4	3				1	2	1			2		1	1	1					1	2	1	3		5			1		1		1	1	2		1		2		2		3	1	1	1	2	3			1	1	1	2	1		1	4	1	1		3		2	1	1	1	1	2					1		1	1	2	1	1	1	1			1			3	1	3	2	2	3		1	1	3			1	1			2			3			3	3	4			1	4		2	5	1	3			2	3	1		1	3	1	3	3			1	1	2	4	1	3	3	2			1	1	5	2	1		2	2	2	2	1	1		1				4	1	5			2	1		1	1	4			2	3	1	2	1		1	1			1		3		4	2					3	2	4	1		3	2	1		1	3	3	2	1					1	2	1	2				3		2	1		2	1		2	1	1	1		5	2	8	2		2	2		1	2				2	4	1			2	1	3	3		4	2	1		3	1	4	3	1	1	2	1					2	3	3			1	1	1	5		2			2	2	1	1			4	2	3	2	5	1	4	2	2				2		2	2	2	2		1	1	1				2				1			2	1		1	1			1	1	1		2		1	2		8	3		2		1	1		5	1	5		2		4	3	1	3			1	3	4	4		5	2	6	3	2	1		1	3		5	1	2		3	3		3	4			2	3	2	2	1	2		1		1			3			1		1	1	3	1		3	1	1		2		1	1	2	1	1		1	3		1		2	1			3	1			1	1	2			1			2			1				1		4		1	2	1	1	1	1	1	2	2	3		1	3	2	1		1		3	2	2	1		2	4		1	1		1	2	1	1	1		1			4	1		2	5	4	3	5	6	5		3			1		1	2	2	2		1	3	2	1	1	1	1	3	1	5	2	1	1	6	5	1	3	2		2	2	6		3	3	8	2	1	2	2	3	1	1	2		1	1			3	2	1			2			3	3	4		1	1		4		1	2	5	5	7	1	5			5	2		4	1	1	5		1		2	1	1	6	2	2	4	3	4				1	4	3	1	4	1	1	7		2		1		1	1	1	1	2		3			4	1	1	2	3	1	1			2		2		2	1	2	1	1	2	2	2	2	2	1	2	1	2	2	2	2	2	2	2	1	2	2	2	1	2	1	2	1	1	1	1	2	2	1	2	2	3	2	2	1	2	2	1	1	1	1	1	1	1	1	1	1	0	1	0	0	1	1	1	1	0	1	1	1
PF05833	2	1	1	1	1				1	1	1	1			1	1	1	1	1		1	1	2	1	1	1	1		1	1		1	1	1	1	1	1		1	1	1	1	1	1	1	2	1	1	2	1	1	1	1		2	1	1		1	1	1	1	1	1	1	2	1	1	1	1	1	1	1	1		1	1	1			1	1	1	1		1	1	1	1	1	1	1	1	1	1	1	1		2	2	1	3				1		1	1	1		1	1	1	1	2	2	1	1	1	1	1		1		1				1	1				1			1	2		1		1						1	1	1		1			1	1				1				1	1			1				1	1	1	1			1		2	1		1					1	1			1					1		1	2		1	1		1	1			1	1	1			1	1			1	1						1			1	1		1			1		1		1			1				1	1	1	1		1	1		1				1	2	1			1		1	1				1	1	1	1	1	1		1				1	1		1	1	1		2		1	1		1	1	1	1	2		1	1	1	1	1	1	1	1			1	1	1	1	1	1	1	2		1	2		1			1	1	1	1		1	1	1	1	1	1	1	1	1	1			1	1	1	1	1	1	1	1		1	2		1		1	1			2	1	1	1	1	1	1	1			1	1	1	1			1		1	1		1		1	1	1	1	1		1		1	1	1	2		1	2				1		1	1	1	1	1	1	1	1	1		1	1	2	1	1	1	1	1	1	1	2	1	1			1	1	1		1	1	1	1	1	1	1				2	1	1	1	1	1			1	1	1	1			1		1		1	1	1		1	1		1	1	1		1	1		1		1	2	1	1	1	1	1	1	1	3	1	1	1	1	1			1	1	1	2		1	2		1	1	1		1	1		1		1	2	1	1	1	1			1		1	1	1	1	1	1		1	1	1	1		1	1	2	1		1	1	1	1		1			1	1	1	1	2	1	1	1	1	1	1	1	1	1	1		1		1	1	1	1	1		1	1		1		1	1		1	1		1					1	1		2		1		1		1	1	1	1	1	1	1			1		1	1				1	2	1	2	1		1		1		1		1		1	1	2		1		1	1	1	2	1	1	1	1	1	1	2	1		1	1		1			1	1	1			1	1	2		1	1	1		1				1		1	1	1	1	1		1	1	1	1		1		1	1	1	2	1			1	1	1	1		1		1	1	1		2	1	2	1	2		2	2		1	1	1	1	1	1	1	1	1	1		1	1	1	1	1	1	1	1	1	1	1	2	1	1	1	1	1	1	1	1	1	1	1	1	1	2	1	1	1	1	1	1	1	1	1	1	1		1	1		1			1			1	1	1	1		1			1	1	2	1	1	1	1	1	1	1	1	1	1	1		1	1		1	1	1	1	1	1	1	1	2	1	1	1	1	1	1	1	1	1	1	1		1	1	1	1	1	1		1	1		2	1	1	1	1	1	1		1	1		1	1	1	1			1				1	1	1	1	1	1	1	1	1	1	1	1	1			1		1			1		1	1	1	1	1	1	1	1	1	1	1	1	1		1		1	1	1	1	2	1	1	1	1	1	1	1	1	1	2			2	1	1	1	1	1		1	1		1	2	1	1	1	1	1	1	1	1	1	1	1		1		1	1		1	1	1	1	1	1	1	1	1		1	2		1	1	2		1	1	1	1	2	1	1		1	1	1	1		1		1	2	1		1		1	1	1	1		1	1				1	1	1	1	1	1	1	1	1	1	1	1	1	2	1	1	3	1	1	1	1	1		1	1			1		1			1			1		1					1			1	1	1				2			1	1	1		1		1		1	1			1		2	1	1	1			1	1		1			1	1		1			1	1			1			1	1	1				2		1	1			1		1	1	1	1	2										2	1				1	1		1			1	1	1	1		1		2	1	1		2	1	1	2	2	1	1	1	1	1	2	1	2	1	1	1	1	1	1	1	2	1	1	1	1	1	2	1	1	1	1	1	1	1	1	0	2	2	1	1	1	1	1	1	1	1	1	1	1	1	1	1	1	1	1	1	1	1	1	1	1	1	1	0	1
PF13509	1	3	1	2		1		3	1	1	2	1	1		2		1		1	1	1		1	1	1	1	1	1		1	2	2	1	1	1	1		1	1	1	1	2		1	1	1	1	1		1			1	1	1	1		1		1	1	1			1	1	1	1	1	1	1	1	1	1	1		1		1	1	1	1	1	1	1			1	1	1	1	1		1		1	1		1	1	1	1		1		1	1				1	1	2	1	1	1	1	1	1	1				2		1	2	1	1	1	1	1		1	2	1		1				1			1	2	1	2		1	1	1	1	1			1	2		2	2		1	1		2		1		1	3		1	2			2	2		1		1	1			1	2	2		1	1	1			1	1	1	1		1		1		1			1	1	1	1				1	1					2	1	2	2	1	2	1	1	1	1	1		2		1		2	1	1	3	1			3		1	1		2	1	1	1	1		1	2		3	1		1	1		1	2	1	1	2	1		1		2	1		1	2		2	1			2	2	2	1		1		1		1	1		1	2	1	2	1	1		1	1	1	1	1	1	1	2		1	1	1	1		2		1				1		2	1	1	2	1	1	2		1		1	1	1	1	1	1	1	1	1		1	2	1		1	1	1	1	1	2	1		1		1	1		1	1	1	1	1	1	1	2			1			1		1		2	2	1	1			1					1	1	1	1	2	1		1	1	2			1					1	1	1	1	1			2	1	1					1				1	1		1	2	1		1	1		2		1	1	1	1	1		1	1	1		2	1			2	2	1	1			1	2	1	1	1	1					1	1	1			1	1	1	1		1		1		1	2			2	1	1							1	1	1			1	1		1		1			1		1	1	1	1	1		2	1			1	1		1	2	1	1	2		1		1	2	1	1	1		1	1	1		1		1	1		1	1	1	1		1	1	2	1	1	2	1	1		1	1			1	1	2		1			1		1	1	1	1					1	1		1	1	1	1	1	1	1	1		1	1	2	2	1	1						1	1	2	1		2		1	2	1			1				1	1			1			2		1				1		1	1					1			1			2		1				1	1			2	1	1								1			1		1	1		1		1		1	1	2		2	1			1		2	1	1	1	1	2				2	1		1		1		1			1		1	1		2			1	2		1					1	2	1		2	1	1	1		1	2	1	3	1	1	3	1	1						1	1			1		2	1	1		1	1			1	2	2		1		1				1	1	1	2	1	2	1			2	1	2		1		2	1	1		1	1			1	2	1	1		1		1	1		1	1		1	1			1		2	1	1	1	1	1	1			1	2					1	2	2		2	1		1	2				1	2	1	2	1	2			1		2	1	2		2	2	2	2	2	2		1		2	1	2	1	1					1	1	1	2		2		2	1		1	1	1	1	1	1	1	3	1	2	1	2	1	2	2	1	2	1		1	2		1		1	2	1		1			1	1		1		3				2	1	1	1		2				1		1	2	1			1		2	1		1		2	1	1	1		1	1	2	1	1		1	1		1	3	2			3	1	1	2	3	1	1	1	1			2			2	1	1	1	1			1		1	1	1	2	1			1	1		2	1	1	1	2		1	1		1	1	1		1		1	1		1	1		1		2		2		2	1	1		2		1	1		1			1	1	1			1	1	2	1		1	1	1	1	1	1		2		1	1		1	1	1	1		1	1			1	1	1	1	1	1	2	1	1	1	1	1	1		1	1		1		1	1	1				1	2		1	1	2	1	1	1	1		1		1	3	1	2		1	1	1		1	1		1	2	1	1	1		2	1	3	2	2	2	2	2	2	2	2	2	1	2	2	2	2	2	2	2	2	1	2	1	2	2	2	2	1	2	2	2	2	1	2	1	1	2	1	2	2	2	1	2	1	1	1	1	2	2	1	2	2	2	1	2	1	1	2	1	3	1	2
PF00773	1			1	1	1	1	1	1	1	1		1	2	1		2				1		1			1		1	1		1	1		1	1	1		1	1	1	1	1		1	1	1	1	1	1			1		1			1	1				1					2	1		1	1	1		1	1	1				1	1				1	1					2	1		1	1			2		1	2	1		1	2	1	1		2		1	1				1	1	1	1	1	1			1	1	1	1	1	1	1	1	1	2	1	1	1	1	1		1					1	1			1	1			1		1		1	2	1	2	1		1	2	1	1	2	1		1	2	1	1			1	2	1						1	1	1	1	1		1	3	1	1	1	2			1		1	1	2	1				1	1	1	1				1	1		1	1	1	1	1	1	1	2	1	1	1	1				1	1	1	1	1	1	1	2	2		1	2	2	1	1	1		2	1		1	1		2	1	1			1	1	2		1	1		1	1	1		1				1			1	1					1		2	2		1	1	1	1		1	1		1	2	2	1	2			1	1	1	1	1			1	1	1	1	1			1					1	1	1	1	1	1	1	1		1	1					1	1	1	1	1		1	1		1		1		1	1	1	1	1	1		1	1	2	1	1		1	1		1	1	1	1	1		1	1	1	1	1	1	1	1		1	1		1	1	1		1		1	1	1	1		1	1		2	1			1	1		0	1	1			1	1	1	1	1		1	2	1						1	1	1			1		1	1		1	1			1	2	1	1			1		1	1	1	1	1	1	1	1		1		1				1		1	1		1	1	1		1	1		1		1	1	1	1		1	1	1	1	1	1		1	2	3	2	1		1	1			1	1	1			1	1	1	2	1	1	2	1		1	1		1	3		2		1	1	1	1	2					1	1	1						2	1			1	1	1	1	1		1		1	1	1	1	1		1		1		2	1	2	1		2		1	1	1	1			1		1	1	1			1		1	1	1		1	1		1		2		1	1								1	1	2	1	1	1		2	1	1		1	1	2				1	1	1		1	1	1						1	1	1		1	1				1		1					1	2	1	1	1		1	1	1	1	1		1		3	1		1	1	1	1	1					1			1	1	1	1	2	1		1			3	1	1	1	1			1	1		1		1	1	1	1	1	1		2	1				1	1	1	1		2		1	2				1		1	1	1		1	1		1	1		1			1	2		1			1	1	2	1	1	1	1	1	1	1	1		1	1		1	2	1	2		1		2	1	1				1	1	1	1	1	1	1	1	1	1		1	1		1	1	1				1		1	1	1			2				1			1			1			1	1	2	1		1	1		1				1			1	1	1		1	1	1	1	1	1	1	1	1	2	1	1	1	2			1	1	1	1	1	1	1	2	1	1	1	1	1	1	1	1	1	2	1	2	1	1		1	1			1		1		1		1		1	1		1			1	1	1	1	1	1		1		1	2				1	1	1	1	1		1	2	1		1	1		1		1	1			1	1	1		2	1		1			1	1	1	1	1	1		1	2	1	2		1	1	1	1	1		1		1		1		1	1	1		1	1	1		1	1	1	1	1	1	1	1	1	1		1	1		1	1	1	1	1	1		1	1	1		1		1		1		1	1	1	1		2			1	2	1	1		1		1		1	1		1	1	1	1	1	1		1		1		1			1	2	1	1		1	1		1	1	1	1			1			1	1	1		1			2		2	2			1	1				1	1		2		1	1	1	1	1		2	1	2		1		1	1	1	1	1		1	1	1		1	1	1	1		1	1	1	1	1	1	1		1	1	1		1	1			1	1	1	1		1	1	1	1			2	1	2	2	2	2	2	2	2	2	4	2	2	2	2	2	2	1	3	1	2	2	2	2	1	2	2	2	2	2	2	2	2	2	2	1	1	2	2	2	2	3	2	1	1	1	2	2	2	2	2	2	2	1	1	2	1	2	2	2	2	2	1
PF01925	1	2		4		6		2	1		5	1	6	3	1		2	1	2			4	2	2		3	1		1		5	2	1			2	1	4	2	5	3	2	2	4	2		3	1	2		3			5	9	1		8	1	3		3		1		1		3		4		2		4		1				8	2				7	5			1		2			2	2			2		1	1	1			3	2	1	3				1	4			3	2			2		2		2	2		2	2	3	1	1	2	1	1	3	1	1	3	2	4	1	2			3	2	1	1	1		3	3	3	1	6	1	2	2	1	1	2	1	1	1	2	2	4	1		1	2	3			2		1		1	2	2	4	3		1		3			2	5	2		2	2		3	1	2	3	1	3		1		1	4	1	1	3			3	2		1	2	1		4	2	2	3	5		1		1	1	2		1		2		2	2	1	7	1	1		1	9	2	3	2	1	1		1		2	2	8	2	4	1			1			1	1	1		4		1	4	3	1	2	1	1	1	4	1	3	3	1	3	4	1	1	10		1	1	3	2	1	3				1		2	1		2	3		3	1	5		1	2	2					1	1	1		1		5	2		1	1	6	1			1	2	2		1		1		8	1	2						2					3	5		2	4	4	1	2				2		1	3	1	1					5		2			1			2		2								2		6				3		1	5					1	1		1	2			1			2	3				1	1	4		6				1			1		1	1		1	2					1	1	1			2					3	2			1	1				5	3		5			2	3	1	1					2	2	2		1		3	3	1	2	2			2	3										2			1		2	4	2		8			3			2	3		1			2	2	2	9	1	4	3	2		4	2		1					2	3		3	4	5	4	1					2	2		3		4	2	2		1	1	9		1		1	2	2	2		1		2		2	1		3				1		4	2	2	5			1	2	2	1	2	2	2	1		4			2	3		2	2	1	2		1	1	2	1	1	3	1	2	1	1	2	4	2	2	1			1	6				1		3	2		1		3	1	2	1	4	2		5		5	3	1							5	3	1	2	3	2	1	1	1		4	2		1		1	1	2				1	3		2	1	2	2						1	1		2	2		2	1			1		1	1	1	1						2			1		2			3	1		2		2		3			2						1		2				1		1	2	2		1	1		1	1					4	1		2		1	1			5					1	1	3	6	2			1				1	1			3			3				2	1				1		1			3				3		1	2			2	2	1	2								1	2		2	1	2	1		2		1	3		2	1	1	3	2	3	1	3	1		3	3		2	2	2					1	1	1	1			2	2	2	1	2	3	2	2	2	1		1	1	2			2			1				3		3	6		1		1	3			1	6		2	1		2		2	1		1	2	2		1			1	1	1					1			3	2		6			2	2	1	4			1		3	3	3		2		4			3	1								2		1		1	1			1	1		2		2				1	1			2		2	2		3	2		2		1		1		2		2	2		2		4	5	2	2	6	1	4		7			1	2	1	2	3	4	1	1	3	1		1	1	3	2	2		1	1	12	12		5	2	4		1		2	3		1	7	6		2	2	2	1	3		1	2		2	2	2	2	1	9	3	2	9	2	1	2	2	1	2	1	3	2		5		1	2	4	3		1	6	1	2	1		4		1	3	8	4	1	2	2	3	1	4	2		1	4		1		3	1	1	1			3			1		1	1	1	2			1	0	1	1	1	1	1	1	1	1	1	1	2	1	1	1	1	1	1	1	1	1	1	0	1	1	1	1	1	1	1	2	1	1	1	0	0	1	2	1	1	1	1	1	1	1	1	1	1	1	1	1	1	1	1	1	1	1	1	1	1	0	1
PF08668	3	1	2	1		5		6	5	2	3	2	5		1	3	3		2		2	1	2	3	1	5	2	1	3	2	4	1	4	3	2					2	2	1	1		2	4		3	5	1	2	1	3		4	2	2	4	4	1	4	2			3	2	4	2		3	2	2	2	2	1	3	3	1	2	5	1	2	2	2		1	1		2	3	2	2	1	1	1	2	1	9	1	4	2	1				2				3	1	2	3	1	2	1	1	1		1				4	1	1	1	3	4	3		7		1	6	2		6	1			8	2					6		1		1	2				1	2		1	8	1		1	2	5		1	1		2	1			3		1						1	2		6		1	1		2				6		1	2	1		1	1								1	1		1	16	2	1	2	1	5			7	5	1		3		1		1		2			1	5	3	2	10		2		7					1			3	1	1	1	8	2	10		1	5	1	1			2					1		1	1					9		1		8	7	1	1		3		8	1	7	1			1	2		2	1	3	1		1	2	1	3	1	3			2	2	1		2		1	3	2	2		1	7	2			2	5			1		1	1	3	1		1	1		1		1	2			2			3	1	1	1		2	2				1	1		3		2		1			1		1	1		2		2			2		2		1	1			2	1	2		2										1	1		1	0	1									2		1	1	1			2	1		1	1	3		1	1		1	1	1		1	1	1	1	1	1	3	1	1	3	1		1		1	2	1			2			2	1			1			4	1			4		1	3	1	1		2					1	2	1	2		2	1	2	4		1	2	3			2	1	1	1		3					2	1	8	2	2	1		2		1	3	3	2	1	1	2	2	9		1	1	4	2	4	2	1			2	3	1		2		2		4	1	1	3		2	3		1		4	3		1	1	2	1	1	1	1	6		1		4	2	1	5			1		1			2	2		1	1	1												1		1	1	1			1		1			1	1	2	1			4						1		1	1		1		2								1				1		4		3				1		1		1	8		1					2	4		2	7				1	1		1					2	1	1	1	1		4		1		1			1	2	3	3				1	1	3		4		3		3			1		2	1	2	1			1	2	2	1			1	3		3		2		3	2	1	3	1		2	1	1	2	1	1	3			4	1	3	3	1					1	1	2	1	2		1		1	1	2	1			3		1			1	3			1	1		1	1		1			1		2					2				2	1		1			3	3	3	4		1	1	1	1	2	1	2	1	3			3	2	1		4	9	1				1	1	3		1			1	2		1	1			2	1		2	1		1	1	2		5	1	1			1		1	1	3		1	1	1	1	1	1	3		2	2	2	1	3				2	6		1	2	1				2	3	1		2	2	2	2		2	3	1	1		1				2	1	2				1	3	1	2	1	1	2	2	1	1	1	1	1	2			1		1	3	1	1	1	5		1	2					1		1		3	2			1	1	4			2	1	1		2				1	1	2	5	2	2	3	2	1		1		1		1		1	1		1	2	2		1	2			1	4	2	3	2	1		2	3	4				8	2					1	6		5		1		2	5		1			2	4						8	13		1			1		2	1		1	1	5	1	1	1	9		1	1			2		1	1		1	3	9	10		12		1		1				1		1		5	2	1		1		1					3	1	2				9	2	1	1	2		1	4		1				1	1		10			2	1	3	1	1		1	1	5				1	1	1	2	1	1	1	1	1	2	1	2	1	1	1	1	1	0	1	2	1	2	1	1	1	2	1	1	1	1	1	2	0	1	1	1	1	1	1	1	1	1	1	1	1	1	1	1	1	1	1	1	1	1	1	1	1	1	1	0	1	1	1
PF01637		1	1	3						1	1	2			1	2	1	1	1	1	1	2	2	1	1	1	1	1	2	1		2	1				1	1		2	1			1	2		1			1	1		1		2		2										2		1	1		1			3		2	1	2	1	1	1				1	1	1	2	4	1		1	1				1	1				1	2	2		2	2			2		1				2	1		1	1	1	1	4	3	3	3		2	3	1	2	1		1	1		2	1			1		1	1		1	1	1	1	1	1	2		1	2			1	1	2	1		1	1	1		3		1		4	1		2		5			2		1		3		2		1		2	3		1			2	2	1		1	2	2	1	2	3	2	1		1			1		1	3			1	1	2	2		1	1	1	2	1			1	1	2		2	1	2	1		1	1	1				1		1	1	1		1	2	2	2		1		1		1	3		1	3	1		3		1	1	1	1	1	1	1		1	1		3	4	1		1					1		3	2	1	1	1	1	2								1	2			1	1			1		1		2	2	1		1		1					1		2	1					1		2	4				1		1			1			1		1	1		1						1				2	1		2	1	1			1			1		1	2		1	1	1			1		2	1		1	1	2	1	2	1			1	2	2	1	2		2	1		4			1	2	1		2		1	1	1				1	1				2	1	1	1					1	2	1		1		1		1		1	1	1						1	1	1	1		1	1		1	2	1	1	1			1		2	2			1		1				1			1		1	1	2	1			1	1	1	2	1							1		1		1		1						2			1	1	1	4			1	2	1		1	1	1							1		1	1			1			1	1			1							1	2			1	3	1	1		2	2		1				1		1	1	1	3	1		4	1			1				1	1		1		1		1			1	1	1	1		2	3	1		1	2	1	1	2	1	2		2	2		4	1		1		1	1	1	1	1		1	1				1		1	2	1								2	1		1				1	1	1	1			4	1		2	1			1		1		1			1		2		1	2	1		2			2			1	1	1	2	1	1	1	2			4		1	1	2	3					2		1	1							1		1			1	1	1	1	2					1	2	1		1	1	1			1	2		1	3			1		1		1	1	1	4		2	1		2						1	1		2	2	1	1				3		1	3	2				2				1		1			2	1	1	1	1		2		1		1	2	3	1				1		1	1			1		1	2	1	2			2			1			2				2		1	2	2	1		1	3	1			1	2		1		1	1	1		1	1	1	1			1					1	1		2	2	1		1	1		3	1		1	1	2	1	1		1		1							2		1				1	2	1			3					1				1	1		1	1	2	1			1		1	1		1			1			2							1	1		1	1	2	1			1	1	1		1	1				1	1	3				1						2	2	2				1	1	1		1	1	2	1							1	1					4	1		1	1				2		1	2		3	1	1	1			2	2		1	1	1	1		3		1	2		2		1		1		1	1	1	1	1	2				1	3	1		1	1	1	2		1	1	1	1		1		2	1	2							1	1				1	6						3			9		1		3		2		1	1	2	2	1			1				2	1	1		1	3	1	1		1				1	1		2	4	2	2	2	2	2	2	2	2	2	2	1	2	2	2	2	4	2	2	2	0	2	2	4	0	1	2	2	2	2	0	0	2	2	1	1	0	1	3	0	2	2	2	3	1	2	2	2	3	2	2	2	2	2	4	1	2	2	1	2	1	2
PF02566	1	5	1	2		3	1	2				1	6	2			3			2				1				1		1	4	2	1			1	1	3			3			1			1			1		1	1	1			1	1			1				1	2				1		1	1	1	1	1		2		5			1	1	4			1	1				1			1		3	1				1	2	1		1		1	1		1	1			1			1					1	1		2	2	1	3	1		2	1	4	3	3	2				2		2	1			1			1		1		5	2	3						3	1			3	1		3		2					3	1		1		2				1		1		2			1								2	1		1	4	2	1						3	2	1	1	2	1	1	1		2	1					1	2	5	1			3						2			1	5	4	1	1						2	1		1		1			1		1	1	3	1		2	1	1	1	1		1	1		1			2	2	1	2	1	1	1	5	1					1	1	1	1						1	1	1			2	3		1						3			1		1		2				1	3	1						2					1					1						1		1	3			1	1			1	1		1		1	2						1	3				1		1			1			1		2			1	2		2				3		2	2		2		1	1	2						1						1		1	2	1	1	2	2		1	1	1	1	1			1				1				1		2					1			2		1	1	1	1	1	3		2		1	1	1					2	1	1		1		2		1			1	1						1	1			1							2	1			1		1		2			1		1	1		2		3			1		1		1			1	1	3	1	1		1		1	1			1		1	3		1	2		2				1			2				3				1	1			1					2			1		2	1	1	2		3	6	2	1	3						1		2	1	1		1			2	1						1					2	1	1		1		1	3	2	3		1			2						1					2		2	2	1	2	5	2		1		1	1		2				2		1		1			3	2	2	3			1	1	1	3			2		4				1		1				1	1		1	2	1	2		2		2	1		1	1		1					1			1																		1	1	1	1			1				1							1								1								1		3		1		1	1			3	1							1	1			1		1	3	1		1									1		1	1		2				1	1				1	2	2				1			2								1	1	1			1						1												1		1		1														1		2							1	1	2		1	2	1	2					2		1		3		1		1			1	3	1	1	1		1			2			2		1		1	3	2	1	1	1		2		1			1	1				2		3	2	2		2	1					1		1	1						1			1		1		3	1	1	1	1	1			2	1			1							1		1		1			2	1	1				1	2	6			3	1	1	3	1	1		3	2	3	2	1	1	1			2	2		2	4	1	2	1	1	2	2	3				4	4	1	1	2		2	2	1			1		1		3			1	1		2	1	1		2	2	1	1		2	1	2		1	2		1		1	1		2		5	1	1	2	2	3	1	2	1	1		1	2		2	1		2	2	4	1	1	2	1	1		2	2			1	1	2			1				1					1	1	1	1	1	2	1	1	1	1	1	1	1	1	1	1	1	1	1	1	1	1	1	1	1	1	0	1	1	1	1	1	1	1	1	1	1	1	1	1	1	1	1	1	0	1	1	1	1	1	1	1	1	0	1	1	0	1	1	1	1	1	1
PF04961		1	2					1	1	2	2	1				1					1	1			1			1								2				1					1	1	1	2		2			2		1	2					2					2	2	1		1	1		1	1	1	2	1		1		2			2		1	1	2	1			1	1	1			1				2	2	1	1		1	1				1	2	3	1	1	1			1						1	1	1			1			1		1	1							1					1		1	1	1	1	1					1							1		1	1	1			2		1		1	1		1																1							1	1	1			1			1				1	2		1				1	1						1	1	1	1				1				1	1		1		1				2		1		1	1			1	1			1				1							1	1		1			1	1	1	2			1				1				1	1	1	1		1		3	1	2	1	1							1	1	1	1			1	1				1	1		1	1	1	1		1	1	1					1	2						1				1	1			3				1	1				1					2			1					1							1				1	1	3	1		1	2	1		1		1					2		1			1	0		1	1				1	1		1		1		1		1		2				1	1	1	2	2		1	3		1							1	1				1			1	1	1		1	1	1	1							1	2			1		1				1	2	1		1		1	1				1					1		1	1			1		1	1							1		1			1		1						1				2	1					1	2	1				1				1								1	1	2	1	1			1	1			2				1	1					1					1		1	1		1	1	1	1				1				1	1	1			1	1				1		1	1	2								1		1	2	1	1			1	1			1		1			1					1		2				1		1	1	1			1						1	1				1		1		1	1							1					1	1				1			2			2				1					1	1	2		2		1	1		1			1		1			2	1	1	1			1	1		1		1		1	1	1			1	1	1				1	1						1	1					2		1	1	2								1					1						1			1						1				1		1	1			2		1	1			1	1	2		1	2		1	1	1	1	1	1	1		3		2				1					1						1			1		1	1					1			1					1				2		1	1	1								1	1				2	1					1	1			1			1			1			1		1	1							1				1	1	1				1	1	1	1		1		1	1	1	1		1			1							1		1		1		1							1	1	1		1		1			1	1							1	1	1				2			1		1				2	1				2				1						1			1	1	2		2		1							1	1	1	1	1	1		1			1	1	1	1	1		1	1	1		1			2					1	1			1	1	1		1		1	1	1				1				1	1	1	1	1			1	1		1		1	1	1					1		1		1			1				1				1	2			1	1	1	1	1	1				1	1	1		1						2		2	1	2			1	1	1	1	1	1	1	2	1	1	1	1	1	1	1	1	1	1	1	1	1	1	1	1	1	1	1	1	1	1	1	1	1	1	1	1	1	1	1	1	1	1	1	1	1	1	1	1	1	1	1	1	1	1	1	1	1	0	1	1	1	1	1	1
PF01865					2			1		1	1					1	1	1			1		1	1	1	2	1	1			1			2	1		1		1		1	1	1	1			1		1		1	1					1	1		1		1	1	1	1			1		1		2		1	1	1				1	1					1					1			1	1		1	1		2		1	1					1			1	1	1				1			1	2			1	3		1		2		1		1	1	1		1				1		1							1				1	1	2			1		1	1			1			1	1	2		2	1	1	1	1		1	1	1		2			1			2	1		2				2			2	2	1	2		1	1	1	1						1	1				1		1			1			2	2	1			1	1					1	2		1			1	1	1	2	1	2		2				2		1		4						1		1					1			1	1		3				2			2				1			2					1	1						1	1			1		1					1			1	1	1	2				1	1			2	1		1		1													1			1		1		1	1		1								2	1				1				2								1	1	1		1					1												1	1	1			0		1				1		1				1			2	2								1			1			1	1		1			1	1		1	1		1		1			1					1			1		1		1						1	1					1		1	1		1	1	2	1					1							1				1		1		1		1		2		1	1	1				1	1	1				1	1		1	1		1	2			1						1		1		1	2		1	1		1				1	1				2		1	1	1			1		1	1	1	1	1			1	4	1	1		1	1		1		1		1			1		1	1	1	1			1	1			2		1		1					2	1	1	1					2	1					1	1						3		1	1		1			1	1		1			1			1	1	1	1				1		1	1				1		1		1	1	1	1	1	1		1		1		1					1	1					1	2		2				1				1		1		1	1					1		1	1		1	1			1	1	1	1		1		2				1		1		1	1		2			1	1	1	1				1								1							1		1	1		1				2							1		1		1											1			1			1						1	1	1				1												3			1		2	1			1	1			1				2							1		1		1		1	1		1	1	3	2	1				1				1	1	1			1	2	1												0	1					1			1	1	1		1		2					1			1	2									2								1		1			1																1					1		1					2				1	2	1							2		1			2	1		1	1	1			1	1	1		1				1								2					1	1	3	1	1				1		1		1		2		1			4	1	2	1	1		1		1		3			1	1	1		1				3			1		1	1				1	1	1	1	1	1	1				1	2	1			1		1	1	1		1	1	1	1	1						1		1	2		1	1	1	3					3		1		1				1				1		1		1			1	1	1	1	1	1	1	1	1	1	1	1	1	1	1	1	1	1	1	1	1	1	1	1	1	1	1	1	1	1	1	1	1	1	1	1	1	1	1	1	1	1	1	1	1	1	1	1	1	1	1	1	1	1	1	1	1	1	1	1	1	1	1
PF04246			1							1	1			1			1		1			1		1	1			1		1	1		1			1						1			1					1	1		1						1		1	1			1		1		1		1		1		1	1	1	1		1		1	1	1			1	1	1	1		1	1	1					1					1		1	1					1		1	1	1									1	1	1			1					1			1	1										1					1									1		1			1														1						1	1	1					1													1	1					1	1			1							1	1	1		1						1													1					1			1					1		1		1	1	1		1	1					1			1	1			1			1			1					1	1		1	1	1	1	1	1	1					1	1		1	1	1								1	1	1	1	1	1	1		1	1					1	1		1		1		1						1			1	1		1		1	1				1			1	1	1	1	1	1		1			1				1		1		1			1	1			1		1					1							1			1	1	1	1					1				1							1		1		1	1	1	1			1	1	1			1			1	1		1	1	1					1		1	1		1	1	1	1			1			1	1	1		1	1	1	1		1			1					1		1	1				1		1	1		1		1	1		1		1					1	1		1	1		1	1	1		1				1		1		1		1	1			1	1			1	1	1	1	1		1		1			1		1		1		1	1	1			1	1					1	1				1	1		1				1			1			1	1	1	1	1	1	1					1					1							1				1							1		1	1		1	1	1	1														1	1			1					1				1	1				1						1		1	1			1							1		1	1				2			1			1	1		1								1		1		1					1	1		1						1				1		1	1	1	1		1	1	1			1			1	1	1	1			1			1					1	1	1	1		1									1	1				1	1				1							1				1								1	1	1	1	1				1		1				1			1		1	1	1	2		1			1	1							1	1	1	1							1				1								1		1		1		1	1	1		1	1			1		1	1		1	1					1					1	1		1		1	1	0		1			1			1		1	1				1		1	1	1				1		1	1	1	1		1	1		1	1	1	1		1				1		1			1				2	1		1				1	1					1	1			1		1	1	1				2					1	1	1			1	1			1									1				1	1	1	1		1		1	1		1	1	1			1			1		1			1		1	1					1		1	1	1				1					1	1	1	1		1					1				1			1			1		1	1						1						1	1					1		1		1			1		1	1	1						1				1	1	1					1				1	1	1			1			1		1		2	2	1	1	1	1	1	1	1	1	1	1	1	1	1	1	1	1	1	1	1	1	2	1	1	1	1	1	1	1	1	1	1	1	1	1	1	1	1	1	1	1	1	1	1	1	0	1	1	1	1	1	1	1	1	1	1	1	1	1	1	1	1	1	1
PF02091	1	1	1	1		1	1		1			1	1	1	1				1						1	1					1	1		1		1		1							1	1		1		1			1	1	1	1		1			1					1			1		1	1	1		1		1	1	1	1	1	1		1	1		1	1	1	1	1		1	2		1	1	1	1	1	1	1	1		1	1						2	1	1	1	1						1								1	1	1	1	1	1	1	1					1										1	1	1			1		1											1							1					1										2		1	1			1							1		1							1	1		1			1						1				1	1						1		1	1				1	1	1			1		1	1		1	1	1									1							1	1			1					1		1	1			1		1					1			1		1	1	1	1	1	1	1			1			1						1						1	1	1	1	1	1	1		1		2		1	1				1		1					1	1								1				1					1				1											1					1			1		1		1													1	0								1														1			1							1			1	1			1							1			1				1	1					1	1	1			1			1		1		1	1					1	1						1			1		1		1	1							1	1			1							1		1		1	1	1		1		1				1		1			1		2				1	2	2		1					1			1				1		1	1	1	1		1	1	1	1			1							1	1		1						1					2		1		1						1		1						1	1				1													1				1		1											1			1				1				1	2			1	1	1	1												1		1		1		1				1			1		1	1	1				2	1				1		1	1		1		1	1		1			1			1						2		1		1	1	1				1		1	1		1													1														1				1		1			1															1					1	1				1	1		1	1		1	1			1							1	1			1																			1							1						1				1			1							1	1				1			1						1							0			1		1	1				1		1	1				1		1		1		1	1	1	1			1	1	1						1					1				1	1		1				1			1		1	1	1	1			1				1												1	1			1						1	1	1							1						1		1		1	1	1	1			1	1	1	2	1		1	1			1				1	1	2	1			1			2	1		1	1		1			1					1	1	1	1				1	1					1	1			1		1	1	1	1	1		1		1		1	1		1						1			1				1		1	1		1	1	1		1	1	1						1				2	1		1					1	1	1		1				1	1	1	1	1	1	1	1	1	1	1	1	1	1	1	1	1	1	1	1	1	0	0	1	1	1	1	1	1	1	0	1	1	1	1	1	1	1	1	1	1	1	1	1	1	1	1	1	1	1	1	1	1	1	1	1	1	1	1	1	1	1	1
PF02591	1	1						1		1	1						1							1	1			1				1													1													1		1		1			1	1	1				1				1	1		1												1		1	1				1						1	1		1	1				1					1						1			1	1	1		1		1	1			1			1		1		2		1		1		1	1			1		1	1		1	2	1		1		1				1	1			2											1	2			1	2	1		1	1	1		1		1	2		1			1						1	1				1	1		1		1			2		1				1		1	1	1	1		1		1		1	1		1		1			1				2			1	1	1	1	1				1		1	2		1	1	1	1	1					1	1		1	1	1	1	1	1		1			1	1			2	1	1		1		1		1		1	1	1			1			1	1	1			1					1	1	1		1									1	1	1				1									1	2		1		1	1	1	1		1		1				1		1	1	1		1			1	1			1		1	1	1				1				1					1	1		1									1	1				1						1								1	1			1	1				1		1			1			1	1		1	1	1					1		1			1	1		1					1						1	1	1				1	1					1		1							1			1			1									1	1	1		1				1						1	1	1	1	1									1							1					1		1		1			1	1				1			1	1	1	1		1		1	1		1				1					1		1	1	1			1	1		1		1										1	1	1			2	1	1				1		1		1	1		1		1				2												1			1	1		1		1				1	1	1									1	1	1	1					1					1			1	1		1	1					2					1	1	1				1					1					1																	1				1	1																						1			1	1						1		1								1									1		1						1		1			1			1															1			1	1	1													1						1		1				1	2	1		1									1		1	1		1	1	1	2			1	1			1											1		1		1		1		1	1									1	1					1					1					1		1	1			1	1					1						1	1					1					1		1	1					1					1		1				1	1					1		1		1				1														1			1					1		1						1	1	1	1	1	1	2	1	1	2		1	1	1		1	1	1	1			1	1		1			1	1	1	1		1		1			1		1		1			1	1		1	1	1		1	1	1	1	1			1		2	2		1		1	1	1	1				1		1	1			1			1		1			1	2	2			1	1	1			2				1					1		1					1		1	0	1	1	1	1	1	1	1	1	1	1	1	1	1	1	1	1	1	1	1	1	0	1	0	1	1	1	0	1	1	1	1	1	1	1	1	1	1	1	1	1	1	1	1	1	1	1	1	1	1	1	1	1	1	1	1	1	1	1	1	1	1
PF00221		1	1			2			2	1	1	1	3	3							1				1			1			1									1					1			1		1			1	1		1					1						2						1		1	1	1		1	2				1	3				1		1		1	1							2		1		1	1	2				1	1		2					1						1			1		1			1	1	1	1												2		1	1				1		2						2			1		1		2			1				1	1														1			1										3		1								1	1		2		1								1	2	1	1			1															1		2		1			1					1				1								1		1	1			1	1		1					1	1				1	1		1	1	2		4	1	3	1					1			1	1	1	2		1	1	1				1	1		1		2	1		1									1	1	1																												2					1	1												1				1	1		1	1				1		2	1				1	0							1							1		1		1	1	1	1	1	1	1	1	1		1	1		1								1				1				2	1		1	1	2	1						1	1	1			2		1			1			1		1			1											2	1			1		1	1							1					1		1						1	1			1	2				1	1	1					1				1									1	1	1	1										1	1						1					1			1		1	1		1								1	2		1										1									1				1	1				2			1										1		1				1		1	1	1					1	1			1		2			1		1	1	2			2					1	1					1				1			1			1				2					1	2	1		1			2					1		1			2									1				1		1			1	1													1					1		1			1							1					1						1									1				1				1		1							1			1	2		2			2			1		1						1	1															1						2			1					1				1			2	1								1	2				2	1						2		2	1			1			0	1		1															1	1				1			1				1	1	1			1			1		1																						2		1													1	1						1		1													1		1				1				2	1		1		1			1	1	1			1	3	1	1	2	1	2			2	1	2		1		1	1	1		1					1			1	1			1	1			1		2	1	1				1		1		1	1	1	2	1				2		1		1		1					1		1		1	1		2				1					2		2	1	2	1	1	2	2	1	1		2	1	2		3						1			2	1	1			1	1	1	1	1	1	1	1	1	1	1	1	2	1	1	1	1	1	1	2	1	0	1	2	1	1	1	1	1	1	1	1	1	1	1	1	1	1	2	1	1	1	2	1	1	1	1	1	1	1	1	1	1	1	1	1	1	1	1	1	1	2	1
PF11700		2						1						1						1	1																								1									1																							1								1																		3		1																							1	1			1	1	2				1		1			2	1	4					1			2		1				1		1	1			1		1									1	2			1					1							1			1									1	2									1		1						1						1	1	1	1			1		1						1	1	1										2	1	1	1	1					1			1		1				2	1			1					2	1	1	1			1	2	1		1		1	1					1		1								1	2				1							1													2						1					1	1							1	1			1	1																1	1	1																1		1				1		1				1		2			1				1												1				1			1		1	2													1									1					1			1				1		1					1													1														1													1									1						1													1	1						1								1				2						1	1						1				2				1					1						1	1		1				1			1						1		1		1		1		1		1																1	2						1				1		1								1	1			1			1	1						1									1		1								2		1			1							3																						1			1																						1	1				2						1														1	1				2	1			1			1					1				1								1			1						1	1						1													1		1	1							1				1						1		1					1										1							1					1		1		0									1						1													1										1		1	1										1					1	1					1											1				1		1																		1											1			1	1			1				1	1			1	1		1	1	1				2		2							1					1							1	1					1	1	1				2			1			1								1				1		1								1										1	1	1	1		1								1	1		1												1			1	1	1	1	1	1	1	1	1	1	1	1	1	1	1	1	1	1	1	1	1	2	1	1	1	1	1	1	1	1	1	1	1	1	1	1	1	1	1	1	1	1	1	1	1	1	1	1	1	1	1	1	1	1	1	1	1	1	1	1	1	1	1
PF01976	1									1								1	1				1			1								1		1	2			1		1				1									1			1	1				1	1		1	1				1	1		1		1							1			1	1			1		1					1		1	1								2							1					1		1				1	2									1										1										1				2	1			1				1			1											2									2		1					1		1	1	1								1											2			1		1	1										1		1								1		1			1				1				1				1										1			1	2				1				1				1	1	1		3									1	1	1	1						1						1							1		1															1					1	1			1				1	1				1					1															1					1												1									0				1				1			1				1																				1	1										1																		1			1		1		1							1								1	1		1		1	1							1				1	1		1		1						1				1				1							1	1																					1			1		1	1	1		1								1																			1										1	1	1					1		2								1							1				1								1									1							1		2																	1		1													1	2									1		1			1			2				1							1			1			1			1					1			1	1		1	1	1		1		1		1								1						1										1														1									1	1							1	1													1	1				1					1		1			1			1						1			1				1											1	1			1	1				1	2						3	1	1				1						1	0			1					1					1		1				1					1	1											1								1		1	1							1				1	1							2								1							1			1								1	2			1		1									2														1					1														1	1	1		1						1	1			1				1					1			1					1			1				1				1					1		1		3					1				1															1	1																		1	1	1	1	1	1	1	1	1	1	1	1	1	1	1	1	1	1	1	1	1	0	1	1	1	1	1	1	1	1	0	1	1	1	1	1	1	1	1	1	1	1	1	1	1	0	1	1	1	1	1	2	1	1	1	1	1	1	1	1	1	1	1
PF13584		1				1		1					1															1			1		1				2					1																												1					1					1																			1					1			1	1			1														1		1								1			1				1				1	2											1		1	3		1	1		1		1			1												2			1	1	1			1		1		1		1					2					1	1	1	1							1	1		1	1	1		1			2	1																						1			1							1	1			1			1		1								2		1	1											2					1		1								1	1	1												1		1	1					1					1						1										1														1				1	1					1						1										1								1									0																				1				1									1						2		1							1				1														1																														1						1				1			1		1													1													1					1							1			1					1									1			2							1	1			1				1		1													1	2	1	2					1					2		1		1				1	1														1					1				1		1					1						1	1		1						1					1									1		1		1	1	1					1																								1																				1											1						1		1																														1																					1									1					2				1				1				1		1	1	1	1			1			1			1					1	1		1		1	1		1			2													1						0																		1									1								1																									1					1					1		1				2		1					1			1	1						1		1			1		1														1									2	1	1			1			2		1		1		1											1	1	1	1			1					1				1	1			1			1		2	1				1	2		2			1			2		1	1		1				1					1				1	1				1			1					1			1	1	1			1									1	1	1	1	1	1	2	1	1	1	1	1	1	1	1	1	1	1	1	1	1	1	1	1	1	1	2	1	0	1	1	1	1	1	1	2	1	1	1	1	1	1	1	1	1	1	1	1	1	0	1	1	1	1	1	1	1	1	1	1	1	1	1
PF11306						1	1						1												1			1		1	1							1		1																		1	1						1										1					1					1													1						1	1		1				1														1		1	1			1				1			1								1	1							1			1						1					1														1				1	1	1								1												1						1				1					1		1		1																	1		1				2			1	1			1				1						1												1			1	1				1				1			1		1		1									2													1		1	1					1											1										2	2													1				2						1						1										1	1																0																				2				2									1				1			1																										1																		1												1						1			1				1		1	1																									1			1		1						1				2			1		1				1					1									1	1	1			1		2															1			1		1	1				2	1				1		2																					1					2					1	1				1							1			1						1					1			1								1				1					1																											1					1												3																							1								1																		1																					1									1									1								1				1				1												1																													0										1																											1																1						1						1					1		1				1	2	1					1				1																1								1	1		1	1		1		1				2	1	1	1		1		1	1		1				1					3						2																			3		1		1	2	1				1						2			1							2										1						2			1				1	1		1	1					1									2	1	1	2	2	2	2	2	1	2	1	2	2	2	2	2	2	2	1	2	2	0	2	2	1	0	2	0	2	0	2	0	3	2	2	3	2	2	2	2	2	2	2	2	1	1	2	2	2	2	2	2	2	2	2	2	2	2	2	1	2	2	2
PF11950																												1									1																																						1																												1	1			1	1			1														1		1		1				1	1		1		1																			1				2		1					1		1							1											1													2				1				1	2			1					1										1		1	1	1								1					1		1	1					1							1	1						1		1								3	1	1	1									1	1	1			1				1									1													1																			2																												1	1					1						1										1					1												0																				1				1									1		1				1		1							1				1														1																								1												1							1																																																									1		1	1					1	1	1	1									1									1		1					1				1	1					1		1		1																			1			1		1						1					1					1	1	1		1											1														1	1					1				1		1	1							1							2																												1																																										1		1																					1								1			1							1		2						1				1															1	1		1								1													1						0																		1		1															1																														1					1		1				1	1						1			1	1																											1									1		1	1		1				1	1		1					1					1			1		1	1								1		1				1		1		1			1	1		2		1				1		1					1							1	1				1				1	1		1	1	1			1			1	1	1			1					1									1	1	1	1	1	1	1	1	1	1	1	1	1	1	1	1	1	1	1	1	1	1	1	1	1	1	1	1	1	1	1	1	1	1	1	1	1	1	1	1	1	1	1	1	1	1	1	1	1	1	1	1	1	1	1	1	1	1	1	1	1	1	1
PF04748						1	1		1				1	1													1					1	1			1																							1	1					1						1		1					1		1			1		1					1	1					1	2		2																																											1					1							1																													1													1	1											1						1																									1												1					1								1									1		1	1						1	1													1																			1																1		1		1	1														1													1														1			1								1																	1	0																	1					1														1	1		1	2									1				1	1						1							1		1		1						1										2									1							1		1			1			1					1		1		2		1															1			1		1						1			1						1				1			1								1													1				2								1			1	1		1																	1																									1											1							1	1								1		1										1	1	2															1	2														1				1			1			1			1						1										1																	1																				1											1			1			1										1				1	1					1																				1						1			1				1		1			1														1								2	0		1						1											2							1																1				2								2										1																1											1								1				1		1				1								1	2	2		2		1																		1						1		1			1		1			1		1	1				1							1	2		1					1		1	1										1	1				1					1		1		1	1	1			1							1	1		1	1												2	1	3	2	2	2	2	2	2	2	3	2	3	2	2	2	2	2	2	2	2	2	1	2	2	2	2	2	2	2	2	2	2	2	2	2	1	2	1	2	2	2	2	2	1	2	2	2	2	2	1	2	2	2	2	2	2	2	2	2	2	1	4
PF14102									1	1																																							1																				1													1											1																																					1																																												1																																									1								1						1																						1														1								1		1													1									1				1																																	1																										1																															1				1					1						0																	1						2					1											1																									1																																								1																		1						1																																									1												1								1	1																			1																																												1		1																																			1												1																				1																																																				1						1		1											1									1																																																														1	1						1									0	1											1																																			1																																					1																																								1											1														1											1												1									1		1							1			1						1								1	1	1		1																	1						1	1	1	1	1	1	1	1	1	1	1	1	1	1	1	1	1	1	1	1	1	1	1	1	1	1	1	1	1	1	1	1	1	1	1	0	0	1	1	1	1	1	1	1	1	1	1	1	1	1	1	1	1	1	1	1	1	1	1	1	1	1	1
PF00749	3	2	1	1	2	3	3	2	2	1	2	1	3	4	1	2	2	2	2	2	2	2	2	1	2	3	2	2	2	1	2	2	2	1	2	3	1	3	2	2	2	1	2	2	1	1	2	1	2	1	2	2	2	3	2		2	1	2	2	1	1	1	1	2	1	1	2	2	1	2	2	1	2	2	1	2	2		2	2	2	1	2	3	2	2	1	1	2	2	1	2	2	2	2	2	3	2	3	1	1	2	2	2	2	2	1	1	1	3	2	2	1	2	1	1	2	2	2	3	2	1	2	2	1	2	3	1	2	3	3	3	3	4	2	4	2	3	2	1	1	2	2	1	3	3	2	2	2	2	1	2	3	1	1	3	2		2	2	1	2	2	1	2	2	2	2	3	2	3	3	2	2	2	2	3		1	4	2	2	2	3	3	3	2	2	2	2	3	2	2	3	1	1	3	1	2	1	2	2	1	4	2	3	3	2	2	2	2	2	2	3	1	3	2	3	1	4	2	2	2	1	3	2	2	2	2	2	3	1	1	2	2	3	2	4	2	1	2	2	3	4	3	1	2	3	2	1	2	2	2	2	2	2	1	1	2	2	2	3	2	2	2	3	2	2	2	3	2	2	1	2	3	1	2	2	2	2	2	1	3	2		3	2	3	1	2	1	2	2	1	2	1	3	1	1	2	2	2	2	2	2	2	2	2	3	1	2	2	1	1	2	2	1	2	2	2		3	1	1	1	3	2	1	2	2	2	2	2	2	3	2	2	2	4	2	1	2	2	2	2	1	2	2	2	1	2	1	3	1	2	2	2	1	1	2	2	2	1	2	1	3	2	1	2	2	2	2	2	2	2	1	2	2	2	2	2	2	2	2	1	1	2	3	1	2	1	2	1	2	3	4	2	1	1	2	2	2	2	2	2	2	3	1		2	1	2	3	2	2	2	2	2	2	1	2	2	1	2	2	2	2	2	2	1	1	2	2	2	2	2	3	2	1	1	2	2	2	2	2	2	3	2	1	2	1	2	2	2	2	2	2	2	2	2	2	2	2	3	2	1	2	2	3	1	2	2	1	2	2		1	2	1	1	3	1	2	1	2	2	2	2	2	1	1	2	2	2	1	2	1	1	2	2	2	2	1	1	2	1	2	3	1	4	1	2	2	2	3	2	3	2	2	1	2	2	4	2	1	2	2	1	2	2	1	2	2	2	2	2	2	2	2	1	3	3	1	1	2	1	2	2	1	2	2	1	2	1	2	2	2	3	1	2	1	3	2	2	2	3	1	2	2	2	2	2	1	2	2	1	2	3	1	2	2	2	2	1	2	2	2	2	2	4	2	3	2	2	3	3	2	2	1	3		2	2		2	1	2	2	3	2	2	2	2	2	2	2	2	2	2	2	2	2	1	2	1	2	1	1		3	2	1	2	2	1	2	2	1	2	2	2	2	2	2	2	3	1	2	2	2	2	2	2	2	3	1	2	2	2	1	3	2	2	1	2	2	2	1	2	2	2	2	3	2	2	2	2	1	3	2	2	2	1	1	3	1	1	3	3	2	3	1	1	1	2	1	2	2	2	2	1	1	1	1	1	2	1	2	1	1	2	1	2	2	1	1	1	2	2	2	2	2	2	2	1	2	1	3	2	2	2	2	2	2	2	3	2	2	1	2	1	1	2	2	1	2	2	2	2	1	2	2	1	2	1	2	2	2	2	1	3	2	2	2	2	2	2	2	3	2	3	1	2	1	1	2	3	3	2	2	2	1	2	2	3		2	2	1	2	2	2	1	2	2	1	2	2	2	2	2	2	1	2	2	1	2	1	2	3	2	2	1	1	1	2	1	2	1	2	1	3	1	2	1	2	2	2	2		1	2	3	2	1	2	3	1	2	2	2	3	2	2	2	2	2	2	1	2	1	2	2	1	2	2	2	2	1	2	1	2	2	1	2	1	2	2	2	2	2	1	1		3	2	1	2	2	2	2	2	2	2	1	1	1	1	1	1	2	1	2	2	3	1	2	2	2	2	2	1	3	2	1	3	1	2	1	1	1	1	2	1	1	2	2	2	2	2	2	2	3	1	1	2	2	1	2	3	3	1	1	2	1	1	2	2	2	1	1	2	1	2	1	1	2	1	2	2	1	2	1	1	2	1	2	1	1	2	2	1	2	3	1	1	2	3	1	1	2	1	1	1	1	2	3	1	1		2	2	3	2	2	2	3	2	1	2	2	3	1	2	1	3	2	2	2	3	2	3	1	3	2	2	1	2	2	1	2	3	2	2	3	2	2	2	2	2	2	2	3	1	1	2	2	2	2	1	2	2	3	2	2	1	3	2	2	2	1	1	3	3	2	2	1	1	2	1	2	2	3	1	3	2	2	1	2	2	2	1	2	2	3	2	2	2	1	3	2	2	2	2	2	2	1	2	1	2	1	1	1	3	1	3	1	3	2	1	3	2	3	2	3	2	2	2			2	1	2	3	2	2	2	1	1	2	1	2	1	2	1	2	2	3	2	3	2	2	2	2	2	2	2	2	2	2	4	2	2	2	2	2	2	2	2	2	2	2	2	2	2	2	2	1	2	2	2	2	2	1	1	2	2	2	2	2	2	2	0	2	2	2	2	1	2	1	2	1	1	2	2	2	2	2	2	2	2
PF00226		4	1	1	3	4	4	4	2	1	2	1	4	4	1	2	3	1	1	2	1	2	1	2	1	1	2	2	4	1	4	5	2	1	3	1	1	2	1	1	2	1	2	3	1	1	4	2	2	1	3	2	1	2	2	1	5	2	2	2	1	2	1	1	1	1	2	4	1	6	2	1	1	2	2	1	1	1		4	2	2	1	1	4	3	1	1	2	1	3	1	1	2	2	1	1	2	2	3	1	1	2	1	1	4	1	1	1	1	1	1	2	1	1	5	3	1	2	2	2		1	3	3	1	2	4	2	1	3	5	2	1	6	2	1	2	1	2	1	3	2	1	3	2	2	3	4	3	2	3	2	2	2	1	4	2	2	1	3	3		1	2	5	2	2	2	1	2	2	1	2	6	2	4	1	1	3	1	2	3	1	1	6	1	1	1	3	2	2	3	4	3	1	2	1	3	5	2	1	3	3	2	3	5	2	1	4	2	1	2	7	2	2	4	1	2	5	1	3	3	2	1	3	3	4	3	4	2	4	1	2	2	2	3	1	3	2	2	2	1	2	3	4	3	2	2	3	4	2	4	2	5	4	3	1	1	2	2	2	1	1	1	2	2	2	2	3	5	3	3	1	3	4	1	1	1	3	2	2	5	1	3	1	2	2	4	2	2	4	3	5	1	2	2	2	4	1	3		2	1	1	2	2	2	2	2	2	1	1	2	3	2	1	5	2	2	3	1	3	3	4	3	3	3	3	1	2	2	5	2	2	2	2	2	2	3	2	1		4	2	2	3	2	3	1	1	4	3	2	1	1	1	2	3	1	1	1	2	2	1	2	2	2	1	1	2	2	2	2	1	2	5	1	3	1	1	1	1	2	2	1	1	2	1	1	1	1	2	2	2	2	2	3	1	2	2	2	3	2	2	3	2	3	3	1	2	1	1	1	2	4	2	2	1	1	1	2	2		2	1	2	1	3	2	1	2	2	3	1	1	2	2	2	1	1	1	1	1	3	1	2	2	1	1	1	2	1	2	1	1	3	2	2	2	1	2	2	1	2	1	2	1	2	1	2	1	2	1	1	2	1	2	3	1	3	3	3	1	3	1	2	3	2	3	1		1	3	1	1	2	1	1	1	2	1	1	3	1	2	3	2	3	2	1	3		1	3	1	1	1	2	1	3	4	1	2	5	1	2	1	1	2	1	1	2	1	1	1	2	1	3	2	3	2	2	1	1	1	1	1	3	2	2	2	3	1	4	1	2	1	1	1	6	1	1	2	2	1	3	3	1	4	2	2	1	4	2	2	2	1	2	2	2	2	3	2	1	4	2	3	2	1	3	2	3	2	3	2	4	3	1	1	3	3	1	1	8	1	2	2	4	2	4	2	4	3	4	1	3	1	2	2	1	2	2	1	1	2	4	1	1		3	2	5	2	2	1	1	2	3	4	3	4	1	2	2	2	2	4	2	10	3	1	2	1	1	2	1	2	3	2	1	4	1	2	1	1	2		1	2	1	3	3	1	3	1	3	4	1	6	3	2	3	1	1	1	1	2	1	1	4	2	2	1	2	4	1	2	1	1	2	2	2	1	2	1	1	2	3	2	2	3	2	3	4	1	1	1	2	2	2	1	1	1	2	1	1	2	1	1	1	1	4	2	1	1	1	1	3	1	1	5	2	1	3	2	2	2	2	3	4	2	2	1	2	1	2	2	1	1	3	1	1	3	2	4	2	1	2	2	1	1	3	1	1	2	2	3	2	3	3		1	1	2	1	2	1	1	1	1	2	3	1	1	3	1	2	1	2	2	1	2	1	1	4	2	3	3	3	4	2	1	2	1	2	2	1	1	2	1	3	2	2	8	2	1	2	2	2	2	2	2	2	5	2	3	3	4	2	1	2	2	2	3	3	3	5	4	1	5	2	2	4	3	2	3	1	1	4	1	1	1	1	2	2	1	2	1	2	1	1	1	1	1	2	4	1	1	2	1	2	2	2	1	1	1	1	1		3	1	1	1	2	2	1	1	1	1	1	2	4	2	1	2	1	1	1	1	3	1	2	3	1	2	1	1	1	3	1	1	3	1	1	2	2	1	1	1	2	1	1	1		1	2	3	3	1	1	1	2	3	1	2		1	2	1	2	1	3	2	1	2	1	1		1	3	2	6	3	1	1	4	1	1	2	1	2	3	1	1	3	2	2	3	3	6	5	3	3	1	3	1	1	2	2	1	3	1	2	2	1	4	4	2	3	3	2	6	3	5	2	1	2	2	2	2	3	2	2	5	4	6	2	2	2	12	3	2	1	1	2	7	2	2	2	1	2	2	2	5	3	1	3	4	9	3	1	4	2	4	2	2	1	1	4	2	2	2	2	1	6	9	9	2	4	3	1	2	1	1	2	3	1	1	1	2	3	1	8	2	3	4	4	5	2	2	2	4	2	2	1	1	4	4	4	2	3	4	3	1	1	3	3	5	1	2	3	2	3	3	1	1	2	4	1	2	1	2	1	1	2	2	3		1	1	1	1	1	1	1	1	1	1	1	1	1	1	1	1	1	1	1	1	1	1	1	1	1	1	1	1	1	0	1	1	1	1	1	1	1	1	1	1	1	1	1	1	0	1	1	1	1	1	1	1	1	1	1	1	1	1	1	0	1	0	1
PF01048	2	3	2	3	2	2	2	1	1	2	2	3	2	6	3	2	3	1	1	2	2	5	2	2	2	2	1	3	2	3	1	2	1	2	4	2	1	1	4	5	3	3	3	2	5	1	3		1	1	2	3	3	2	2	1	2	2	1	2	4	1	1	1	1	3	3	1	2	3	2	3	2	4	2	2	3	2	2	2	2		2	1	1	2	1	1	1	1	1	2	5	6	2	3	2	1	1	2	1	1	3	1	2	4	2	1	2	3	3	3	1	4	2	4	2	2	2	2	2	1		2	4	2	3	1	2	7	2	2	4	3	3	3		3	2	2		2	2	1	2	1	2	2	1	1	4	3	3	1	2	1	5	2	1	2	3	1	1	2	3	5	3	4	2	3	1	1	1	2	1	2	6	3	1	3	2	1	1	2	1		1	3	2	1	2	3	3	3	3	2	1	1	1	1	1	2	1	1	3	2		1	4	2	2	2	2	2	8	3	1	2	2		1	1	2	1	3	1	3	1	2	2	3	3	1	2	1	1	2	1	3	2	2	2	1	2	4	2	1	2	1	2	1	1	5	2	3	2	1	1	1	3	4	1	6	2	7	5	3	2	2	1	5	3	2	1	3	2	1	2	3	3	3	1	1	2	4	1	1	2	2	1	3	4	2	1	2	3	2	3	4	2	5	1	1	2	1	3	3	1	2	4	3	2	2	4	3	3	1	2	1	3	3	3	1	4	1	4	1	3	3	1	3	4	1	5	3	1	4	3	3	2	4	1	1	3	1	1	1	1	2	1	3	3	2	2	3	3	2	3	1	1	3	1	1	1		7	4	4	4	1	2	2	3	3	1	2	2	2	4	3	2	1	2	2	1	2	1	4	3	3	3	3	2	2	1	3	2	1	1	4	4	3	2	2	2	5	6	1	1	1	1	2	2	1	2	1	3	1	2	3	1	4	2	1	2	3	3	3	3	3	2	3	3	4	2	1	5	2	3	1	2	4	1	2	2	1	5	3	3	4	2	1	3	2	2	1	3	3	2	2	2	3	2	1	3	2	2	1	3	1	1	3	3	1	3	2	2	2	1	3	3	4	4	2	4	1	2	2	1		1	3	2	2	1		3	1	1	3	2	3	3	3	2	2	3	3	2	3		2	2	3	2	2	1	1	2	1	5		2	2	2	1	2	2	1	1	3	2	3	5	2	3	2	3	2	1	4	2	2	1	3	1	3	2	1	2	3	2	2	1	1	2	2	1	2	2	3	1	1	3	2	1	1	4	2		2	2	2	1	4	2	1	2	2	7	3	3	5	4	2	1	1	2	1	1	1	4	1	3	1	2	4	1	2	2	3	1	5	2	1	1	1	5	2	1	2	1	1	2	4	3	2	2	2	5	2	5	1	1	1	1	1		2	3	1	2	3	2	1	1	2	7	1	3	4	4	3	4	3	2	2	2	2	2	2	2	2	2	1	1	1	2	1	2	2	2	1	5	2	2	1	2	2	2	3	1	4	1	2	1	3	2	1	3	2	2	2	1	3	1	1	2	2	2	2	2	1		4	1	2	1	1	2	2	2	3	1	1		2	1	2	2	1	1	1	3	1	3	1	1	4	4	2	2	2	1	2	2	1	4	1	2	2	2	3	2	2	1	2	1	2	1	1	4	2	3	1	1	1	1	1	2	3	1	5	2	1	1	2	1	2	2	1	4	2	2	2	1	3	3	4	1	1	1	1	2	2	9	3	2	3	3	1	3	2	3	2	3	1	2	3	2	2	3	1	2	1	1	1	2	3	4	2	2	3	3	1	1	5	3	2	3	4	1	2	5	2	1	1	1	2	2		1	2	3	2	2	3	3	4	3	1	4	5	1	4	7	2	1	2	2	2	1	2	3	2	2	3	3	2	2	2	2	3	2	3	4	4	2	3	3	1	1	2	1	3	6	1	1	2	1	4	2	1	2		3	1	2	1	5	2	5	2	5	2	2	3	1	1	2	1	3	2	2	2	3	2	4	1	2	1	4	3	4	3		2	1	1	2	1	1	2	4	3	1	3	2	3	2	2	2	2	2	1	2	1	2	3	4	1	2	2	1	2	3	3	1	2	2	1	3	2	1	1	1	1	4	2	2	3	1	1	1	2	3	4	3	5	1	2	3	1	1	1	2	1	2	3	2	1	5	3		1	2	1	3	2	2	4	3	1	3	3	2	2	1	1	2	2	2	1	3	1	1	1	3	4	2	2	3	4	2	2	2	2	4	5	2	2	2	3	4	3	2	3	4	5	6	2	3	2	4	1	1	4	2	2	2	1	3	2	2	3	5	1	2	4	6	2		3	2	1	1	2			2	4	2	4	1	1	5	5	3	3	3	3	1	3	2	1	4	2	2	2	3	2	2	1	2	3	7	2	3	4	2	4	1	1	1	4	1	2	3	1	2	4	1	1	1	5	3	4	4	4	1	1	2	6	1	1	2	3	1	3	3	3	1	5	2	2	1	3	2	1	1	1	1	1	1	2	1	1	1	1	1	1	1	1	1	1	1	1	1	1	1	1	1	1	1	1	1	1	1	1	1	1	2	1	1	0	0	1	1	1	1	1	1	1	0	1	1	1	1	1	1	1	1	1	1	1	0	1	1	1	1	1	1
PF17862	3	5	2	1	1	1	1	4	2	2	4	1	1	1	1	1	1	3	2	1	1	2	2	3	2	2	3	1	1	3	1	3	3	3	1	2	6	1	1	4	2	2	1	2	2	3	1	2	1	2	1		2	1	2	3	1	1	2	2	4	2	3	3	2	2	3	1	3	1	4	2	2	3	1	1	2	1	1	1	1	2	2	3	4	1	2	1	3	2	1	2	2	2	1	2	1	1	2	2	2	2	2	1	1	4	2	6		2	2	2	3	2	3	3	1	1	1	1	1	2	1	3	1	2	1	3	3	1	1	2	2	1	2	1	1	1	1	1	3	1	2	3	2	1	1	2	1	2	1	2	1	1	1	3	2	1	1	1	4		1	2	1	1	1	1	1	1	2	2	1	1	2	1	2	1	3	1	2		1	2	1	3		1	2	1	1	2	1	1	1	2	1	2	1	1	4	1	1	1		1	2	2	1	2	1	1	2	2	1	2		1	2	1	1	2	1	1	1	2	1	2	2	1	1	1	1	2	2	1	2	1	1	1	1	1	1	1	2	1	6	1	2	1	1	2	1	1	4	2	1	1	1	3	1	1	2	2	1	2	1	2	3	2	1	2	1	3	2	1	7	1	1		2	3	2	1	1	5	3	2	2	5	3	1	2	2	1	2	2	1	2	3	2	2	2	2	2	3	1	1	1	2	4	2	1	1	1	1	1	1	1	1	2	2	2	4	2	2	2	1	1	1	1	1	2	2	1	1	1	3	1	1	3	2	1	3	1	1	2	2		2	2	3	2	2	2	2	3	1	1	1	2	1	2	2	2	2	1	1	1	1	2	1	1		2	1	2	1	1	2	1	1	1	1	2	1	1	2	1	2	1	1	1	1	1	1	1	1	1	1	1	1	2	1	3	3	2	1	2	4	1	3	2	2	2	1	2	2	1	2	4	2	2	2	1	1	4	3	3	1	2	1	3	3	1	1	2	1	1	1	3	1	2	2	2	2	1	1	1	3	1	2	1	1	2	1	2	2	3	1	1	1	1	1	1	3	2	1	1	2	2	1	3	1	3	2	1	4	1	2	1	1	3	2	2	1	1	1	2	1	1	2	2	1	1	1	2	2	1	2	2	2	1	1	2	2	2	1	1	2	2	1	1	2	1	1	2	2	1	2	4	2	3	1	3	1	1	3	3	3	2	2	2	2	2	2	3	1	1	1	5	2	2	2	1	3	1	2	1	4	1	1	5	1	2	1	2	2	1	2	3	3	2	2	1	2	2	2	1	2	3	1	2	5	1	1	1	3	1	2	1	1	1	2	1	2	1		1	2	1	1	2	1	3	1	1	1	1	1	2	3		3	1	1	1	2	1	2	1	6	1	1	2	1	2	2	1	1	1	1	2	3	1	3	2		1	1	1	2	1	1	1	3	4	2	5	1	1	1	1	1	1	2	2	1		2	2	1	1	1	3	1	8	1	2	1	2	1	1	1		1	3	1	2	2	1	1	1	2	2	2	1	1	1	2	2	1	1	2	1	1	2	3	2	3	1	1	1	1	1	2	1	2	5	2	5	2	1	6	1	1	2	2	1	4	4	1	2	3	1	2	1	5	1	2	4	3	2	2	2	3	2	3	2	1	1	4	2	1	3	2	2	2	1	3	1	1	1	2	2	5	2	2	3	2	3	1	2	2	1	3	2	1	2		1	1	1	1	1	1	2	2	2	2	1	1	4	1	1	2	3	1	2	2	2	3	3	2	1		1	1	2	1	1	4	2	1	2	2	1	1	3	1	2	3	2	1	1	1	2	3	2	2	1	2	2	1	3	2	1	1	3	2	1	4	1	1	4	3	2	2	1	3	5	2	3	2	1	1	1	2	2	1	1	1	3	2	2	1	3	2	2	1	1	3	3	3	2	1	1	2	1	2	1	1	2	2	3	3	7	1	1	2	2	3	3	2	1	2	3	1	1	2	1	2	2	2	2	3	1		3	3	3	2	3	2	2	1	1	2	1	2	2	2	3	1	3	4	1		2	2	2	2	2	3	1	2	2	2	4	2	1	2	1	1	1	1	1	3	1	2	2	2	2	1	1	1	1	3	1	2		1	1	2	2	2		2	3	3	1	6	1	2	1	1	2	1	2	3	3	2	1	1	2	2	2	3	2	2	1	1	1	1	3	5	2	3	2	1	1	3	1	3	3	1	1	1	2	2	3	3	2	2	1	1	1	3	1	1	2	2	3	1	1	1	2	1	2	1	1	1	2	1		1	1	1	1	2	1	2	1	1	1	6	4	2	1	3	8	1	1	1	2	1	8	1	2	2	1	1	1	1	1	2	1	1	7	2	1	1	2	1	1	2	4	2	2	2	3	3	1	2	2	1	1	2	1	1	1		1	2	3	1	2	2	1	2	1	5	2	2	1	8	1	1	2	1	1	1	1	2	1	1	1	2	2		5	1	1	1	1	1	2	2	2	2	2	4	2	2	1	1	2	2	2	1	1	1	1	1	1	1	1	1	1	1	1	2	1	1	1	1	1	1	1	1	1	1	1	1	1	1	1	1	1	1	1	1	0	1	0	0	1	1	1	1	2	1	1	0	0	1	1	1	0	1	1	1	0	1	1	0	1	1	1	1	1	1
PF14579	2	1	3	2	1	1	1	2	1	2	2	1	2	1	2	2	2		2	1	2	2	2	2	2	3	2	1	2	3	1	3	2	3	2	2		1	2	2	2	2	2	2	2	1	2	1	2	3	2	2	3	3	1	1	2	1	4	2	3	2			2	3	3	2	1	2	1	3	3	2	1	2	2	1	1	2	1	1	3	3	2	2	3	1	2	1	1	3	2	2	2	3	1	2	4	2	1	1	1	1	2	2	1		2	2	1	2	2	3	3	2	2	2	2	2	2	1	1	2	2	2	1	2	2	2	2	2	1		2	1	1	3	2	2	1	2	2		2	1	1	2	2	2	1	2	1	1	2		2	1			3	2	1	2	3	1	2	3	2	2	1	2	2	2	2	2	3	2	1	1	1	2	2	2	2	1	1	1	1	2	2	2	2	2	1	1	2	2	1	2		1	2	1	1	2	2	1	1	2	1	2	2	2	2	2	2	1	2	2	1	2	1	1	1	2	2	2	2	1	1	2	1	2	1	1	2	1	1	1	1	2	1	1	1	2		2	2	1	1	2	2	1	2	2	2	1	2	2	2	2	2	1	2	2	1	2	1	2	2	2	1		1	1		2	1	2	2	2	1	2	1		2	2	1		2	1	2	2	2	2	2	1	2	2	2	2	1	2	3	2	2	1	1	2	2	2	2	2	1	2	1	2	2	1	2		1	2	1	2	3	1	2	2	1	2	1	1	1	1	2	2	1	1	2	1	1	2	2	1	1	1	1	1	3	2	2	2	2	2	3	2	3	1	3	1	2	2	2	2	2	1	2	1	2	2	1	1	2	1	1	2	1	2	1	2	2	2	2	2	1	3	1	3	1	2	2	2	2	2	1	2	2	1	1	2	2	2	3	1	1	2	1		2	2	1	2	2	2	2	2	2	1	1	2	2	3	2	2	2	3	2	1	3	1	3	2	2	1	1	1	1	2	2	2	2	2	2	2	2	2	2	2	2	1	1	1	3	1	2	1	3	1	2	2	2	1	2	3		1	2	3	2	1	3	2	3	2	4	2	3	2	1	1	2	2	2	1	1	2	2	1	2	2	3	1	1	1	1	1	2	2	2	1	2	2	2	2	2	1	1	1	2	2	2	3	1	2	2	1	2	3	2	1	2	1	3	1	2	3	3	1	2	3	2	2	3	3	2	2	2	1	2	2	1	2	2	2	2	2	2	2	2	2	2	2	2	2	2	2	2		2	1	2	2	2	2	2	2	1	1	3		2		2	2	2	3	2	1	1	1	2	2	2	1	2	1	2	1	1	1	2	1	1	2	2	2	2	1	2	2	1	2	2	1	2	1	1	3	2		1	2	2	2	2	1	2	2	2	2	2	2	2	2	1	1	2	2	3	2	2	1	1		1	2		2	1	2	1	2	1	1	2	2	2	1	1	1	2	2	2	1		2	1	2	2	1	1	2	2	1	1	2	2	2	1	1	2	3	2	2	2	1	2	2	2	2	2	3	2	1	1	2	3	2	2	1	1		2	1	1	1		1		1	1		1	1	3	3	2	2		2	1	3	2	1	2		2	2	2	3	2	2	2	2	2	2	2	2	2	3	2	2	3	2	1	2	2		2	2	2	2	2		2	2	2	2	1	2	2	3	1		1	1	2	1	1	2	1		2	2	1	3	2	3	1	1	2	2	2	2	2	2	2	2	2	2	1	2	2	2	2	1	2	1	1	2	1	1	2	3	2	1	3	2	2	3	1	3	1	2	2	1	2	2	1	2	2	2	3	1	1	2	3	2	1		2	1	2	2	2	1	2	2		1	2	2	1	2	2	1	2	1	1	1	2	1	1	2	2	2	2	2	2	2	2	1	2	1	2	2	2	1	1	1	1	1	2	1		2	1	1	1	2		2		2	1	2	2	1	2	1	2	2	3	2	2	1	1	2	2	2	2	3	2	1	1	3	1	2	2	2	2	1	3		2	2	1	2	1	3	2	2	2	1	2	1	2	2	2	3	1	2	2	2	2	3	3	2	1	2	2	2	2	2	2	2	2	3	2	2	2	1	2	1	2	1	2	3	1		2	1	2	1	2	1	2		2	1	1	1	2	2	1	2	1	2	1	1	2	1	2	2	1	3	2	2	1	2	2	2	3	2	2	2	2	2	3	2	2	2	1	3	1	2	2	1	3	2	2	3	2	2	2	1	2	2	1	2	2	2	1	1	2	1	1	2	2	2	2	1	1		3	1	2	1		2	1	1	1	2		1	2	1	1	1	1	1	2	1	3			2	1	3	1	2	1	4	2	2	1	1	2	2	1	2	1	1	2	2	2	3	2	2	1	1	2	2		1	2	2	2		3	2	2		2	2	1	2	2	1	3	2	1	3	2	3	2	1		2		1	1	1	3	2	2	2	1	1	2	1	2	1	2	2	2	2	1	3	2	2	3	2	2	2	1	2	2	0	2	2	2	2	2	2	2	2	0	2	2	2	2	1	2	2	2	2	2	2	2	2	1	1	2	2	2	2	2	2	2	2	2	2	2	2	2	2	2	2	2	2	2	2	2	2	2	2	2	2
PF02874	3	2	3	2	4	2		3	7	3	3	3	1	2	2	4	5	2	4	2	2	2	5	3	7	2	4	3	5	3	4	2	5	3	5	4	3	2	5	3	4	4	5	4	5	3	5	2	6	3	4	5	3	2	3	2	5	2	4	2	3	5	2	2	5	3	7	6	7	3	3	3	3	3	3	5	3	5	2	3	3	6	4	3	1	5	4	3	2	7	7	3	8	3	7	3		2	3	3	2	3	1	4	2	3	4	4	2	3	2	1	3	2	2	2	3	2	1	5	2	3		6	2	4	4	3	2	2	2	6	7	6	2	3	3	2	5	1	2	6	2		1	1	1	1	4	4	1	4	4	2	2	2	3	4	2	3	4	1	3	5	6	3		3	4	2	4	2	1	2	3	4	4	2	2	3	4	2	2	4	1	3	3	2	3	5	6	2	2	2	5	5	4	3	3	3	6	4	2	2	2	4	2	4	3	3	2	2	2	6	2	2	2	6	5	2	1	2	3	5	2	2	4	3	2	2	2	4		4	2	3	1	4	1	2	4	3	4	2	2	2	3	1	3	2		3	3		4	2	3	5	2	4	3		3	2	2	4	1	2	4	2	1	6	4	2	4	6	4	4	2	2	4	4	3	4	1	4	2	2	6	4	7		2	5	2	4	4	1	2	3	2	2	2	3	3	5	3	1	2	4	3	3	2	2	5	1	4	3	3	2	2	3	3	3	5	2	2	2	2	2	4	3	2	3	3	4	2	1	3	2	3	2	2	2	5	2	5	2	1	4	5	3	2	2	3	4				2	2	4	5	2	3	4	2	2	2	2	1	3	3	2	3	2	5	2	3	3	2	4	3	4	3	2		2	2	3	2	7	3	2	2	1	3	1		1	2	2	4	4	2	3	3	3	2	2		2	4	2	2	4	4	2	2	3	2	3	4	3	2	3	1	2	2	2	3	1	1	2	2	4		2	1		2		3	1	2	3	1	2	2	3	2	3	1	2	3	2	2	2	3	4	2	2	1	2	2	2	3	2	2	3	1	1	5		2	1	3	3	5	2	2	3	3	3	2	2	7	5	3	2		4	3	3	2	2	5	1		2	1	2	2	2	3		3	2	5	5	3	3	1	4	1	2	3		2	3	3	2	3	4	5	4	1	5	3	2	3	3		2	4	2	2	5	2	2	3		2	3	5	3	2	4	5	3	4	2	5	3	5	1	4	2	1		2	3	8	2	2	3	2	5	3	7	2	1	2	4	3	4	2	2	2	2	1	2	4	4	3	4	2	2	2	4	4	2	2	2	8	1	4	3	2	2	2	2	2	3	5	2	2	3	2	2	3	2	3	2	3	3	2	3	1	3	4	1	1		2	4	5		2	1	2	1	2	5	2	2	2	4	2	3	2	3	1	2	2	2	2	5	2	1	7	1	2	2	4	3	3	4	6	2	2	3	4	3	2	2	3	2	2	5	3	2	1	3	4	3	4	2		2	2	3	3	2		3	4	3	3	5	2	4			6	5	4	4	2	2	2	2		2	3		3	2	4	3	2	2	2	2	4	4		2	1	5	5	3	4	3	5	2	5	3	3	2	2	3	7	2	4	2	3	5	3	2	2	1	3	3	5		2	1	1	2	3	4	2	2		2	1	3	5	4	2	1	3	3		5	1	6	2	2	1		5	2	6	2	3	3	2	2	5	2	4	3	4	2	1	2	3	3	1	4	3	5	4	2		2	2	2	2	2	1	5	3	3	2	7	3	5	2	3	4	4	3	5	4		2	1	4	6	2	1	5	3	3	2	3	2	1	4	5	3	3	2	2	2	4	2	4	4	2	1	2	4	7	2	5	5	3	2	4	5	2	2	2	2	3	5	3	4	2	4	2	5	3	5	2	4	1	3	2	3		5	6		3	3	1	4	1	3	2	4	2	5	5	3	3	3	3	2	4	4	2	2	2	4	4	2	3	2	2	2	2	3	5	3	3	2	2	2	6	5	3	2	7	3	3	4	2	2	2	2	2	2	5	3	3	3	3	2	3	2	3	2	2	2	4	4	2	5	5	3	2	2	2	2	2	2	2	2	5	2	3	3	2	2	3	2	3	2	3	3	3	3	4	1	2	2	2	2	3	2	4	2	3	5	1	3	5	5	2	3	2	2	4	3	1	2	3	7	7	3	3	2	3	2	2	2	2	3	3	2	2	3	2	2	2	4	2	3	2	2	3		2	3	3	3	3	2	4	4	4	2	4	3	2	4	4	2	5	2	2	4		6	2		2	2	2	6	2		2	5		2	2	2	2	3	4	2	2	2	2	4	2	4	4	2	4	4	3	2	2	2	4	2	2	2	2	2	2	1	3	2	3	5	3	1	1	2	6	2	1	3	2	2	3	3	3	3	2	1	5	4	2	4	6	4	5	3	1	4	3		3	3	2	3	2	2	1	2	1	2	1	2	2	2	2	2	1	2	1	1	2	2	2	2	1	2	1	2	3	2	2	2	2	1	2	2	2	2	1	1	0	1	0	0	2	2	1	2	1	2	2	1	0	2	2	2	2	2	2	2	2	2	1	2	2	1	0	2	1	1
PF02786	3	5	1	6	3	7	2	3	3	3	6		7	7	4	5	5	3	5	4	3	3	6	4	4	3	3	4	3	4	4	6	4	3	4	4	3	5	5	3	9	5	5	9	2	6	6	5	5	1	4	3	2	6	8	3	4	4	2	4	2	7	3	3	4	4	4	5	2	5	8	4	2	3	2	4	5	3		10	7	2	3	1	5	3	4	1	4	2	2	2	3	4	4	3	2	7	4	2	3	2	2	1	3	4	1	4		5	2	1	6	1	1	3	6		1	6	3	3		4	2	3	3	5	4		2	3	5	6	6	6	3	5	3	5	2	5	4	7	7	5	3	1	3	1	2	2	2	3	5	3	3	2	3	4	3	2		4	4	2	2	1	5	4	3	8	2		3	6	3		1	4	4	6	3	8	3	3	3	4	2	4	5	5	4	6	6	3	3	3	3	4	2	3	3	4	2	6	10	3	2	3	5		4	7	1	1	3	1	6	8	4	3	5	4	3	7	1	3	3	1	1	2	1	6	3	3	3	3	5	4	3	5	3	5	3	4	2	6	6	2	1	4	4	3	4	5	5	3		2	4		3	5			3	8	1	3	4	4	2	2	3	5	4	3	2	3	4	3	2	2	3	1	4	2	2	2	4		2	4	2	3	2	3	4	4	3	3	5	3	6	4	5	4	4	1	2	4	3	1	3	2		5	4	2	2	1	4	5	3	2	4	4	5	4		4	3	1	4		2	2	5	6	2	2	4	3	3	4	2	4	1	3	4	4	5	6	3	3	6	4		3	1	1	3	2	9	1	6	2	3	3	4	4	3	7	1	3	4	2	2	2	1	4		3	3	1	1	2	3	1	2	2	5	5	3	3	2	6	2	2		4	4	5	2	2	1	2	1	4	1	5	2	2	4	4	3	2	1	1	1	2	4		6	4	3	3	1	4	1	3	2	2		3	3	2	3	1	2	1	4	9	1	4	3	4		4		3	3	1	2	2	2	3	2	3	1	5	3	1	7	2	1	4	5	2	2	2	2	1	5	5	1	5	4		1	3	5	2	5	4	3	3	5	7	2	1	3	3	4	1	2	1	1	3	2	3	3	1	2	5	6	3	3	3	3	4	1	2		6	5	4	4	3	4	3	6	4	3	2	4	3	3	5	2	1	3	2	1	3	1	4	4	4	4	4	6	8	3	5	1	4	2	4	5		4	4	5	6	4	3	7	4	5	3	5	3	5	2	4	6	3		4	3		3	1	5	2	1	2	2	1	5	2	2	4	4	3	1	4	2		1	4		1	3	5	5			1	3	1	3	4	5	3	1	4	5	5	4	2	3	1	4	2	3	2	5	5	4	4	4		3	2				6	2	3	3	1	1	2	2	4	3	1	5		1	1	1	4	6	4	1	1	3	3		5	5	3	5		3	2	2	1	3	3	4	6	2	6	5		5	2	2	4	5	3	4	1	2	3	4	5	1	1	2		3	4	3	4	2	5		5		1	1	2		1		1	1	7	1	3		3	2	2	3	6	4	4	1	1	2	3	4	5	2	3	5	5	2	5	4	4	1	2	2	6	6	3	7	3	8	5	2	3	5	3	6	1	1	4	3	3	3	4	3	3	3	2	1	4	2	4	3	4		1	3	3	3		2	1	5	3	3			1		4	3	2	2	4	2	7	5	4	1	5	2	3	3	2	2	3	9	4	4	2	5	4	2	4	2		3	1	4		1	1	4	1	5	1	1	1	2	3	1	2	1		2	4	2	5	4	7	2	3	3	3	3	5	3	2	1	4	4	4	4	1	4	2	1	3	3	3	4	4	4	4	4	2	8	3	1	3	1	1	3	2	3	6	2	5	2	3	3	5	1		3	2	5		7		1	1	1	2		2	3	2	5	7	3	3	3	4	3	4	5	3	3	2	1	5	6	5	3	5	2	3	2	4	5	3	3	2	2	2	2	5	1	3	4	3	4	2	3	4	1		8	5	3	4	4	1	4	2		5	1	3	2	4	3	4	8	3	1	5	2	4	2	4	3	2	2	1	3	3	2	1	3	2	2	5	3	3	4	2	5	5	6	1	2		2	2		5	2		3	6	4	4	4	2	5	2	3	3	3	3	4	1	3	3	2	1	1	4	5	6		6	3	5	2	6	4	3	3	4	4	2	2	8	5	4	3	3	2	2	3	1	4	3	1		2	3	6	4	7	4	6	5	3	1	3	3	5	1	6	10	1	1	2	3	1	4		2	3	1	4	2	4	3	2	4	3	2	4	6	5	4	4		2	7	2	4	5	5	5	3	2	3		2	2	7	3	3	3		4		2	5	3	5	5	5	2	4	2	3		3	3	2		2	1	4		6	1	5	4	5	3	2	4	2		2		4	3	3	2	3	2	3	2	2	2	2	3	2	3	3	1	2	2	3	2	1	2	2	2	1	2	2	2	1	2	1	2	1	2	1	2	3	2	2	2	2	1	4	2	2	2	2	2	2	2	2	2	1	2	0	2	2	1	2	2	2	2	2	2	2	2
PF00091	1		1	1	1	1	1		1	1	1	1	1	1	1	1	1		1	1	1	1	1	1	1	1	1	1	1	1	1	1	1	1	1	1	3	1	1	1	1	1	1	1	1	1	1	1	1	1	1	1	1	1	1	1	1	1	1	1	1	1	1	1	1	1	1	1	1	1	1	1	1	1	1	1	1	1	1	1	1	1	1	1	1	1	1	1	1	1	1	1	1	1	1	1	1	1	1	1	1	1	2	1	1	1	1	3	1	1	1	1	1	1	1	1	1	1	1	1	1		1	1	1	1	2	1	1	1	1	1	2	2	1	2	1	1	1	1	2	1	2		1	1	1		1	1	1	1	3	1	1	7	1		1			5	1		1	2	1	2	1	1		3	1	1	1	1	2	1	2		1		1		1	1	1	1	1	1	1	1	1	1	2		1	1	6	1	2		2	1	2	1	1		1		1	1	1	1	1	1	1	1	1	2	1			2	1	1	1		1	1	2		1	1	1		1		1	1	2	1		1	2	1	4	1	1	1		1	1	2	1	1		1	1		2	1	1	2	1	1	1	1	1	1	1	2	1	7	1	1	4		1		1	1	1	3		3		1	1	6		1	1		1	2	1	1	1	1	1	1	1	1	1	1	1	1	1	1	1	1	1	1	2	1	2	1	1	1	1	1	2	1	1	1	1	1	1	1	2	1	1	1	2	3	1	1	1	1	1	1	1	1	1	1	1	1	1	1	1	1	1	1	1	1	1	1	1		1	1	1	1	1	1	1	1	1	1	1	2	1	1		1	1	1	1	1	1	1	1	1	1	1	1	1	1	1	1	1	1	1	1	1	1	1	1	1	1	1	1	1	1	1	1	1	1	1	1	1	1	1	1	1	1	1	1	1	6	1	1	1	1	1	2	1	1	1	1	1	1	1	1	1	1	1	1	1	1	1	1	1	1	1	1	1	1	1	1	1	1	1	1	1	1	1	1	2	1	1	1	1	1	1	1	1	1	1	1	1	1	1	1	1	1	1	1	1	1	1	1	1	1	1	1	1	1	1	1		1	2	2	1	1	1	1	1	1	1	1	1	1	1	1	1	1	1	1	1	1	1	1	1	1	1	1	1	1	1	1	1	1	2	1	1	1	2	1	1	1	1	1	1	1	1	1	1	1	2		1	1	1	1	2	1	1	1	1	1	1	1	1	1	1	1	1	1	2	1	1	1	1	1	1	1	1	1	2	1	4	2	1	1	1		2	2	1	1	1		1	1	1	1	1	1	1	1	1	1		2	1	1	2	2		1	1	1	1	1	2	1	1	1	2	1	2	1		1	1	1	2	1	1	1	1	1	1	1	1	1	1	1	2	1	1	1		2	1	3	1	1	1	1	2	1	1	1	1	1	1	1	1	2	1	1	1	2	1	1	1	1	1	1	1	1	1	1	1	1	1	1	1	1	1	1	1	1	1	1	1	1	1	1	1	1	1	1	1	1	1	1	1	1	1	1	1	1	1	4	1	5	2	2	4	1	1	1	1	1	1	4	1	1	1	1	1	1	3	1	1	1	1	1	1	1	1	1	1	1	1	1	1	1	1	1	1	1	1	1	1		1	1	1	1	3	1	1	1	1	2	1	1	1		1	1		1		5	1	1	1	1	1	1	1	1	1	1	1	1	1	1	1	1	1	1	1	1	1	1	1	1	1	1	2	1	1	1	1	1	1	1	1	1	1	1	1		1		1	2	2	2	1	1	1	1	1	1	1	1	1	1	1	1	1	1	5	1	1	1	1	1	1	1	1	4	2	1	1	1	1	1	1	1	1	1		1	2	1	1	1	1	1	1	1	1	1	1	1	1	2	1	1	1		2	1		1	1	3	1	1	1	1	2	5	1	2	1	1	1	1	1	1	1	1	1	1	1	1	1	1	1	1	1	1	1	1	2	1	1		1	1	1	1	1	1	4	1		1	1	1	1	1	1	1	1	1	1	1	1		1	1		1	1	1	1	1	1	1	1	1	1	1		1	1	1	1	1	1	1	1	1	1	1	1	2	1	1	2	1	1	1	1	1	1	1	6	1	1	1	1		1	1	1	2	1	1	1		2	1	1	1	1	1	1		1	1	1	1	1	1		1	1	1	1	1	1	1	1	1	1	1	1	1	1	1	1	1	1	1	1	1	1	1	1	1	1	1	1	1	2	1	1	1	1	1	1	1	3	1	1	1	1	3	1	2	1	1	1	3	2	2	1	1	1	1			1	1	1	3	1	2	1	1	1	1	2	1	1	1	2	3	1	1		1	1	1	1	1	1	1	1	1	1	1	1	2	1	1	1	1	2	1	1	2	3	1	1	1	1	1	1	1	1	1	1	1	1	1	1	4	1	1		1	1	1	1	1	1	1	1	1	1	1	1	1	1		1	1	2	1	1	1	1	1	1	2	2	1	1	1	1	1	1	1	1	1	1	1	1	1	2	1	1	1	1	0	1	1	1	1	2	1	1	1	1	1	1	1	1	1	1	1	1	1	1	1	1	1	1	1	1	1	1	1	1	1	1	1	1
PF00636	2	1	1	2	2	1	1	1		2	2		1	1	2	1	2		1	1	2	2	2	2	2	2	2	1	2	2	1	1	2	2	2	2		1	2	2	2	2	2	2	2	1	2		2	1	2	1	1	1	2	1	2		2	2	1	1		1	2	2	2	2	2	2	2	2	1	2	1	2	1	1		1	2	1	2	1	1	2	2	1	2	2		2	2	1	2	1	2	1	2	1	1	1	1	1	1	2	1		2		1	2	2	1	1	1	2	2	2	2	2	2	1	2	1	2	1		1	2	1	1	1	1	1	1	1	1	1	1		1	2	1	1	1	1	1	2	2	2	1	1	1	1			1	1	1	1	1	1	1	2	1	1	1	2	1	1	1	1	2	2	2	1	2	1	2	1	1	1	2	2	1	1	1	2	2	1	1	2		1		1	2	1	2	1	1	2	2	1	2	1			1	2	1	1	1	2	1	1	1	2	1	1		1	1	1	2	1	1	1		1	1	1	1		1	2	1	1	1	1	2	1	1	1	1	1	1	2	1		2	1	1	1	1	1	2	1	1	1	2	1	1	2	1	1	1	1	2	1	1	1		1	1		1		1	1	1	1	1	1	1	2		1		1	1	2	1	1	2	1		2	2	2	2	2	2	2	2	1	1	2	1	2	2	2	2	1	2	1	2	1	1	2	1	1	1	1	2	2	1	2	2	1	2	1	1	1	1	2	2	1	1	2	2	2	2	2	2	1	2	1	2	2	2	2	1	2	2	1	1	1	1	3	2	2	2	2	1	1	1	3	2	2	2	1	1	2	1	1	2	2	2	2	2	2	2	2	1	2	2	1	1	2	2	2	1	2	2	1	1	2	2	2	2	2	2	2	2	1	2	2	1	2	2	2	2	2	2	2	2	2	2		2	2	1	1	1	1	2	2	1	1	2	2	2	2	2	2	1	1	2	1	1	2	1	1	2	1		1	2	1	1	1	2	2	2	2	1	2	1	1	1	2	2	1	2		2	1	1	2	1	2	1	2	2	2	2	2	2	2	1	1	2	2	2	2	2	2	1	1	2	2	1	1	1	2	1	2	2	2	2	1	2	1	1	2	1	1	1	2	2	2	2	1	1	2	1	2	2	2	1	2	1	2	1	2	2	2	1	2	1	1	2	2	2	2	2	2	1	1	1	1	2	1	2	2	2	2	2	2	2	1	2	2	2	2	2	1	2	1	1	1	2	2	2	1	2	2	1	2	1	2	2	1	2	1	2	1	1		1	1	1	2	1	2	1	2	1	1	1	2	2	1	1	2	2	1	1	1	2	1	2	1	1	1	1	1	2	2		1	1	2	1	2		2	1	2	1	1	2	2	1	1	1	1	1	2	1	1	2	2	1	1	1	2	1	1	1	2	1	2		1	2	2	1	1	1	2	2	2	1		2		1	2	1	1	1	2	1	2	2	2	2	2	1	2	2	2	2	1	1	2	1	2	2	2	1	2	1	1	2	3	2	1	1	1	1	2	1	1	1	2	1	1	1	1	2	1	1	2	2	3	2	1	2	1	2	2	1	2	2	2	2	2	2	1	2	2	2	2	2	2	2	2	2	2	2	2	2	1	2	2		1	2	2	2	2	3	2	2	2	1	1	1	2	2	1	1	1	1	2	1	1	2	2	1	2	2	1	2	1	2	1	2	2	1	2	2	2	1	2	2	2	2	2	2	2	2	1	1	2	1	2	2	1	2	2	2	2	2	2	2	2	2	2	2	1	2	2	1	2	2	1	2	2	1	2	1	2	3	2	1	1	1	2	2	2	2	2	2	1	2	3	1	2	2	2	2	1	1	2	1	1	1	2	2	1	2	2	2	2	2	2	2	2	1	1	1	1	2		1	1	1	2	1	2	2		2	2	1	2	2	1	2		2	1	1	1	1	2	1	2	1	2	2	2		1	2	1	2	2	2	2	1	2	1	2	2	2	2	1	1	2	2	1	2	2	1		2	2	2	2	1	2	1	2	2	1	2	1	2	1	1	2	2	2	2	1	2	1	1	2	2	1	2	1	2	2	2	1	1	2	1	2	2	2	2	1		2	1	2		2	1	2	1	2	1	1	1	2	2	1	2	1	1	1	1	1	1	2	2		2	2	2	2	2	2	2	2	2	2	2	2	2	2	2	2	2		1	1	1	2	1	1	2	1	1		1	2	1	1	1	1	1	1	1	1	1	1	1	1	2	1	2	1	1	2	1	1	1	2	2		1	1	1	1	1		1	1	1	2	2	1	2	1	1		1		1	1	1	1	1	1	1	1	1	1	1	1	2	1	1	1	1	1	2	1	2	1	1	1	1	1	2		1	1	1	1	2	2	2	1		1	1	1	1	1	1	1	1	1	2	1	1	1	1	1	1	1	1	1	1	2	2	2	2	1	1	1	1	2	1	1	1	2	1	1	1	1	1	1	1	1	1	1	1	1	1	1	1	1	1	1	1	1	1	0	0	1	1	1	1	1	1	1	0	1	1	1	1	1	1	1	1	1	1	1	1	1	1	1	1	1	1	1	1	1	1	1	1	1	1	1	1	1	1	1	1
PF01594	3	5	2	3	2	5	4	3	1	2	2	1	4	4	2	1			2	1	3	3	4	2	2	2	2	1	2	3	2	1	2	2	1	1	5	2	2	3	3	3	2	3		2	3	2	2	2	3	1	2	3	1	2	2	1	1	2	2	3	1	1	3	2	2	2	2	1	1	2	2	2	2	1	2	1	1	3	3	2	2	2	4	2	2	3	1	2	1	2	2	3	2	2	1	2	3	3	2	2	1		2	4	1	3		2	1		3	2	2	1	2		1	3	2	2	1	4	1	1	1	2	2	2	2	1	2	2	4		2	2	2	3		1	2	1	3	3	2	3	2	1		4	1		2		1	1	1	1	3		1	1	1		3	2	2	1	1	5	2		3	1	6	1		1	1	1	1	2	2	2	2	1		1	2	5	2	4	1			3	2	2	1	1	2	1		2	2		1	1	1		2	4	2	1	3	1	2	2	2	3	3	1	1	2		2	1	2	1	1	2	3	3	3	3	1	3	1	1	1	1	1	1	3	1	2	4	2	3	2	1		4	3	3	2		1	2	2	1	1	1	1		1	1	3	3	2	2		1	2	2		1	1	1	2	1	1	1		3	2	1	2	2		1	1		2	3		4	2	2	2	2	3	2	4	2	2	1	1	3	2	3	2		2	2	2	1	1	1	1	4	3	2	2	3	2	2	1	1	2	2	3	1	2	2	1	2	3	4	1	2	5	1	1	2	2	1	2	2	6	2	3	3	3	2	2	3	2	2	2	2	2	2	1	3	2	2	1	1	2	2	4	2	1	1	1	1	3		2		2	2	2	3	5	1	2	1	4	2	3	1	1	1	3	3	2	2	2	2	1	4	4	1	4		1	2	4	2	2	1	2	1	2	1	1		2	3	2	2	1	4	5	1	1	2	2	3	2	2	1	1	2	1	2	2	1	3	2	1	3	1	2		4		2	2	3	3	1	1	1	4	1		3	2	1	3	4	2		1	2	3	1	3	2	4	2	2	4	1	2	1	2	3	2	2		2	2	3	2		2	3	1	3	2	2	2	1	2		2	4	3	2	2	2	1	3	2	3	3	4	3	1	2	3	2	1	2	4	2	2	2	2	2	2	2	4	3	3	2	1	1	2	3	2	3	3	1	2	2	2	2	5	4	2	2	2	2	1	2	2	2	4	2	1	2	1	1	3	2	2	2	4	2	3	2	1	3	2	1		2	3	1	2	6	2	1	1	1	4	1	4	2	1	1	1	2	1	1	2		3	2	2	1			1	3		2	2	1		1		3	1	4	1	1	2	1	3	1	1	4	3	1	1	4	1		1	1			3	2	1	2	3		1	2		2	1	3		1		1	3	2	1	1	1		2		2	1	2	2	1		1	3	2	1	2	3	3	1	3	3	2	2	1	3	2	2	2	2	2	1	1	2	1	2	2	1	2	5	2	3	2		3	1	3	2		1	1	3	1	2	1	1	3	1	3	2	1	3	2	1	2	4	2	2	2	2	1	2	5	3	4	2	2	5	2	2	3	1	2	4	1	3	5	3	2	2	2	1	2	2		2	2	3	1		1	2	1	1	1	2	2		1	1	2	1				2	1	1		3		2		2	3		1	1	4	3	4	2	2	1	5	3	1	1	3	1	3	2	1	3	2	2	1	1	2	4	5	3	2	4		2	2	2	1	2	2	3	1	2	2	1	2	2	1	2	4	1	1		1	1	5	5	3	1	1	2	2	3	6		2	1	1	1	2	1		1			2	2	3	2	2	2		4	3	1	3	1	2	3	1	1	1	1	4	1	4	3	4	4		2	1	6		3		7	1	1	2			1	2	2	2	4	2		3	4	2	3	3	2	3	2		4	3	1	2	1	3	1	3	5	2	1	2	2	2	3	3	2	4	3	2	1	3	2	1	2	1	2		3	1	6	1	2	5	2	2		2	2	4	2	1	2	1	2	2	1	2	1	3	1	5	4	1	2	2	2	1	1	3	2	2		3	2	1	1	3	4	3	3		2		1	1	1	5	4	1	2	4	2	3	1	1	4	3	2	1	1	2	4	5	2	3	4	2	1	2	2	2	1	3	3	2	2	4	3	2	1	5	1	2	1	4	2	1	3	2	1	1	2	2	2	2	1	1	2	1	2	2	3	4	3	1	1	1	3	2	2	1	2	4	1	1		2	1	1	1	1	2	1	2	1	4		2	3	2	2	4	3	2	2	2	1	2	2	1	2	2	3	3	1	1	1	4	2		2	3	1	1	2	4	2	3	1	1	1	1	1	1	2	2	1	2	2	1	3		2	1	1	1	3	1	3	2	1	2	1	2	1	2	1	2	2	1	1	1	0	1	1	2	2	2	2	1	1	1	1	3	2	2	1	2	2	1	1	2	1	2	2	0	1	0	1	1	1	2	1	2	2	2	3	3	2	3	2	2	2	3	2	1	2	2	2	2	2	2	1	2	1	2	3	2	2	2	2	3	2	2
PF02403	1	1	1	2	1	1		1	1	1	1	1	1	2	1	1	1		1	1	1	1	2	1	1	1	1	1	1	1	1	1	1	1	1	1		1	1	1	2	1	1	2		1	1	1	1	1	1	1	1	1	1	1	1	1	1		2	2			2	1	1	1	1	1	1	1	1	1	1	1	1	1	1	1	1		1	1	1	1	1	1	1	1	1	1	1		1	1	1	1	1	1	1	1	1	1	1	1	1		1	1	1	1	2	1	1	1	1	1	1	2	1	1	1	2	1	1	1	1	2	1	1	1	1	1	1	1	1	1	1	1	1	1	1	1	1	1			1	1	1	1	1	1		1	1	1	1	1	1			1	1		1	1	1	1	1	1		1	1	1	1	1	1	1	1		1	1		1	1	1	1	1	1	1	1	1	1	1	1	1	1	2		1	1	1		1	1	1	1	1	1	1	1	1	1	1	1	1	1	1	1		1	1	1	1	1	1	1	1	1	1	1	1	1	1	1	1	1	1	1	1	1	1	1	1	1	1	1	1	1	1	1	1	1	1	1		1	1	1	1	1	2	1	1	1	1	1	1	1	1	1	1	1	1		1	1	1	1	1	1	1	1	1	1	1	1		1	1	1	1	1	1	1		1	1		1	1	1	1	1	1	1	1	1	1	1	1	1	1	1	1	1	1	1	1	1	1	1	1	1	1	1	2	1	1	1	1	1	1	1	1	1	1		2	1	1	1	1	1	1	1	1	1	1	1	1	1	1	1	1	1	1		1		1	1		1	1	1	1	1	1	1	1	1	1	1	1	1	1		1	1	1	1	1	1	1	1	1	1	1	1	1	1	1	1	1	1	1	1	1	1	1	1	1	1	1	1	1		1	1	1	1	1	1	1	1	1	1	1	1	1	1	1	1	1	1	1	1	1	1	1	1	1	1		1	1	1	1	1	1	1	1	1	1	1	1	1	1	1	1	1	1		1	1	1	1	1	1	1	1	1		1	1	1	1	1	1	1	1	1		1	1	1	2	1	1	1	1	1	1	1	1	1	1	1	1	1	1	1	1	1	1	1		1	1	1	1	1	1	2	1	1	1	1	1	1	1	1	1	1	1	1	1	1	1	1	1		1	1	1	1	1	1	1	1	1	1	1	1	1	1	1	1	1	1	1	1	1	1	3	1	1	1	1	1	1	1	1	1	1	1	1	1	1	1	1	1	1	1	1	1	1	1	1	1	1	1	1	1	1	1	1	1	1	1	1	1	1	1	1	1	1	1	1	1	1		1	1	1	1	1	1	2	1	1	1	1	1		1	1	1	1	1	1	1	1		1	1	1	1	1	1	1	1	1	1	1	1	1	1		1	1	1	1	2	1	1	1	1	1	1	1	1	1	1	1	1	1	1		1	1	1	1		1	1	1	1	1	1	1	1	1	1	1	1	1	1	1	1	1	1	1	1	1		1	1	1	1	1	1	1	1	1	1	1	1	1	1	1	1	1	1	1		1	1	1	1	1	1	1	1	1	1	1	1	1	1	1	1	1	1	1	1	1	1	1	1	1	1		1	1	1	1	1	1	1	1	1	1	1	1	1			1	1	1	1	1	1	1	1	1	1	1	1	1		1	1	1	1	1	1	1	1	1	1	1	1	1		1	1	1	1	1	1	1		1	1	1	1	1	1	1	1	2	1	1	1	1	1	1	1	1	1	2	1	1	1	1	1	1	1	1	1	1	1	1	1	1	1	1	1	1	1	1	1	1	1	1	1	1	1	1	1	1	1	1	1	1	1	1	1	1	1	1	1	1	1	1	1	1		1	1	1	1	1	1	1	1	1	1	1	1	1	1	1	1	1	1	1	1	1	1	1		1	1	1	1	1	1	1	1	1	1	1	1	1	1	1	1	1	1	1	1	1	1	1	1	1	1	1	1	1	1	1	1	1	1	1	1	1	1	2	1	1	1	1	1	1	1	1	1	1	1		1	1	1	1	1	1	1	2		1	1	1	1	1	1	1	1	1		1	1	1	1	1	1	1	1	1	1	1	1	1	1		1	1	1	1	1	1	1	1		1	1	1	1	1	1	1	1	1	1	1	1	1	1	1	1	1	1	1		1	1	1	1	1	1	1	1	1	1	1	1	1	1	1	1	1	1	1	1	1		1	1	1	1		1	1	1	1	1			2	1	1	1	1	1	1	1	1	2	1	1	1	1	1		1	1	1	1	1		1	2	1	1	1	1	1	1	1	1	1		1	1	1	1	1	1	1	1	1	2	1	1	1	1	1	1	1	1	1	1	1	1	1	1	1	1	1		1	1	1	1	1	1	1	1		1		1	1	1		1	1	1	1	1	1	1	1		1	1	1	1	2	1	1	1	1	1	1	1	1	1	1	1	1	1	1	0	2	0	1	1	1	1	1	1	1	1	1	1	1	1	1	1	1	2	1	1	0	1	1	1	1	1	1	1	1	1	1	1	2	2	2	2	1	1	2	1	3	1	1	1	1	1	1	1	1	1	1	1	1	1	1	1	1	1	1	1	1
PF00834	1	2	1	1	1	1	1	1	1	1	1	1	1	1	1	2	2		1	1	1	1	1	1	1	1	1	1	1	1	1	1	3	1	1	1		1	1	1	1	1	1	1	1	1	1	1	1	1	1	1	1	1	1	1	1	1	2	1	1				1	1	2	1	2	1	1	1	1	1	1	4	1	3	1	1	2	1	2	2	1	1	1	1	2	3	2	1	1	1	1	1	1	1	1	1	1	1	1	1	1	1	1		1	1	1	1	1	1	2		1	1	1	1	1	1		1	1	1	1	1	1	1	1	1	1	1	1	1		1	1	1	1	2	1	1	1	1	1	1	2	1	1	1	1	1	1	1	1	1	1	1	1	1	1	1	1	1		1	1	1	1	1	1	1	1	1		1	1	1	1	1	2	1	1	1	1	1	1	1	1		1	1	1	1	2	1	1	1		1	1	1		1	1	2	1	1		1	2	2	1		1	1	1	1		2	1	1	1	1	1	2	1	1	1	1	1	1	1	1	1	1	1	2	1	1	1	1	2	1		1	1	1		1	1	2		1	1	2	1	1	1	1	1	1	1	1	1	1	1	3	1	1	1	1	1	1	1	2	1	1	1	1	1	1	1		1	1	1		1	1	2	1	1	1	1		1	1	1	1	1	1	1	1	1		1	1	1	1	1	1	1	1	1	1	1	1	1	1	1	1	2	1	1	1	1	1	1	1	1	1	2	1	1	2	1	1	1	1		1	1	1	1	1	1	1	1	1	1	1	1	1	1	1		1	1	1	1	1	1	1	1	1		1	1	1	1	1	1	1	1	1	1	1	1		1	1	1	1	1	1	1	1	1	1	1	1	1	1	1	1	1	1	1	1	1	1	1	2	1		1		1	1	1	1	2	1	1	1	1	1	1	1	1	1	1	1	1	1	2	1	1	1	1	2	2	1	1	2	1	1	1	1	1	1	1	1	1	1	1	1	1	1	1	1	1	1	1	1	3	2	1	1	2	1	1	1	1	1	1	1	1	1	1	1	1	1	1	1	1	1	2	1	2	1	1	1	2	1		1	1	1	1	1	2		1	1	1	1	1	1	1	2	1	1	1	1	1	1	1	3	2	2	1	2	1	1	1	1	1	1	1	1	1	1	2	1	1	1	1	1	1	2		2	1	1	1	1	1	1	2	1	1	1	1	1	1	1	1	1	1	1	2	1	1	1	1	1	1	2	1	1	1	1	1	1	1	2	1	1	1		1	1	1	1	1	1		2	1	2	1	1	1	1	1	1	1	1	1	2	1	1	1	1	1	1	2	1	1	1	1	1	2	1	1	1	1		1	1	1	1	1	2	1	1	1	1	2	1	1	1	1		1	1	1	1	2	2	1	1	2	2		1	1	1	1	2	1	1	1	1	1	1	1	1	1	1	1	1		1	1	1	1	1	1	1	1	1	1	2	1	1	1	1	1	1	2	1	1	1	1	1	1	1	1	1	1	1	1	2	1	1	1	1	1	1	1	1	1	1		1		1	1		1		1	1	1	1		1	1	2	1	2	1		1	1	1	2	1	1	1	1	1	1	1	1	1	1	2	1	1	1	1	1	1		2	1	1	1	1		1	1	2	1	1	1	1	1	1	1	1	1	1	1	1	1	1	1	1	1	1	1	1	1	1	1	1	1	1	5	1	1	1	2	1		1	1	1	1	1	1	1	1	1	1	1	1	1	2	1	1	1	1	1	1	2	1	1	1	2	1	1	1	2	1	1	1	1	1	1	1	1	1	1		1	1	1	1	1	1	1	1		1	1		1	2	1	1	3	1	1	1	2	1	1	1	1	1	1	1		1	1	1	1	1	1	1	1	1	1	1	2	1	1	1		1	1	1	1	1	1	1		1	1	1	1	1	1	1	1	1	2	1	1	1	1	1	1	1	1	1	1	1	1	1	1	1	1	2	1	1	2		1	1	1	1	1	1	1	1	1	1	2	1	1	1	1	2	1	1	1	1	1	1	1	1	2	1	1	1	1	1	1	2	1	2	1	1	1	1	1	1		1	1	1	2		1	1	1	1	1	1	1	1	2	1	1	1	1	1	1	1	1	1	1	1			1	1	1	1	1			1	1	1	1	1	1	1	1	1	1	1	1	1	2	1	1	3	1	1	2	1	1		1	1	1	2	1	1	1	1	1		1	1	1	2	1	1	1	3	1	1	1		1	1	1	1		1	2	1	1	1		2	1	1	1	1	1	2	1	1		1		1	1	1	1	1	1	1	1	1	1	1	2		1	2	1	1	1	2	1	1	1	1	1	1	1	1	1	1	2	1			1	1	1		1	1	1	1	1	1	1	1	1	1	1	1	1	1		1	1	1	1	1	1	1	1	1		1	3	1	1	1	1	4	1	1	1	1	1	1	1	1	1	1	1	1	1	1	1	1	1	1	1	1	1	1	1	1	1	1	1	2	1	1	1	1	1	2	1	1	1	1	1	1	1	1	1	1	1	1	1	1	1	1	1	1	1	1	1	1	1	1	1	1	1	1	1	1
PF00380	1	1	1	1	1	1	1	1	1	1	1	1	1	1	1	2	1	1	1	1	1	1	1	1	1	1	1	1	1	1	1	1	1	1	1	1	1	1	1	1	1	1	1	1		1	1	1	1	1	1	1	1	1	1	1	1	1	1	1	1		1	1	1	1	1	1	1	1	1	1	1	1	1	1	1	1		1	1	1	1	1	1	1	1		1	1	1	1	1	1	1	1	1	1	1	1	1	1	1	1	1	1	1	1	1	1	1	1	1	1	1	1	1	1	1	1		1	1	1	1	1	1	1	1	1	1	1	1		1	1	1	1	1	2	1	1			1	1		1	1		1	1	1	1	1	1	1	1	1	1	1	1		1	1		1	1	1	1	1	1		1	1	1	1	1	1	1	1	1	1	1	1	1		1	1	1	1	1	1	1	1	1	1	1	1		1	1	1	1	1	1	1	1	1	1	2	1	1	1	1		1	1	1	1	1	1	1	1		1	1	1	1	1	1	1	1	1	1	1	1	1	1	1	1	1	1	1	1	1	1	3	1	1	1	1	1	1		1	1	2	1	1	1	1	1		1	1	1	1	1	1	1	1	1	1	1	1	1	1	1	1	1	1	1	1	1	1	1	1	1	1	1	1	2	1	1	1	1	1	1	1	1	1	1	1	1	1	1	1	1	1	1	1	1	1	1	1	1		1	1	1		1	1	1	1		1	1	1	1	1	1	1	1	1	1	1	1	1	1	1	1	1	1	1	1	1	1	1	1	1	1	1	1	1	1	1	1		1		1	1	1	1	1	1		1	1		1	1	1	1	1	1	1	1	1	1	1	1	1	1	1	1	1	1	1	1	1	1	1	1	1	1	1	1	1	1	1	1	1	0	2	1	1	1	1	1	1	1	1	1	1	1	1	1	1	1	1	1	1	1	1	1	1	1	1	1	1	1	1	1	1	1	1	1	1	1	1	1	1	1	1	1	1	1	1	1	1	1	1		1	1	1	1	1	1	1	1	1	1		1	1	1	1	1	1	1	1	1	1	1	1	1	1	1	2	1	1	1	1	1	1	1	1	1	1	1		1	1	1	1	1	1	1	1	1	1	1	1	1	1	1	1	1	1	1	1	1	1	1	1	1	1	1	1	1	1	1	1	1	1	1	1	1	1	1	1	1	1	1	1	1	1	1	1	1		1		1	1	1	1	1	1	1	1	1	1	1	1		1	1	1	1	1	1	1	1	1	1	1	1	1	1	1	1	1	1		1	1	1	1	1	1	1	1	1	1	1	1	1	1	1	1	1	1	1	1	2	1	1	1	1	1	1	1	2	1	1	1	1	1		1	1	1	1	1	1	1	1	1	1	1	1	1	2	1	1	1	1	1	1	1	1	1	1	1	1	1	1	1	1	1	1	1	1	1	1	1	1	1	1	2	1	1	1	1	1	1	1	1	1		1	1	2	1	1	1	1	1	1		1	1	1	1	1	1	1	1	1	1	1	1	1	1	1	1		1	1	1	1	1	1	1	1	1	1	1	1		1	1	1	1	1	1		1		1		1	1	1	1	1	1	1	1	1	1	1	1	1	1	1	1	1	1	1		1	1		1	1	1	1	1	1	1	1	1	1	1	1	1	1	1	1	1	1	1	1	1	1	1	1	1	1			1	1	1	1	1	1	1	1	1	1		1	1	1	1	1	1	1		1	1	1	1	1	1	1	1	1	1	1	1	1	1	1	1		1	1	1	1	1	1	1	1	1	1	1	1	1	1	1	1	1	1	1	1	1	1	1	1	1	1	1	1	1	1	1	1		1	1	1	1	1	1	1	1	1	1		1	1	1	1	1	1	1	1	1	1	1	1	1	1	1	1	1		1	1	1	1	1	1	1	1	1	1	1	1	1	2	1	1	1	1	1	1	1	1	1	1				1	1	1	1	1	1	1	1	1	1	1	1	1	1	1	1	1	1	1	1	1	1			1	1	1		1	1	1	1	1	1	1	1	1	1	1	1	1	1	1		1	1	1	1		1	1	1	1	1	2	1	1	1	1	1	1	1	1	1	1	1	1	1	1	1	1		2	1	1		1	1	1	1		1	1	1	1		1	1	2	1	1	1	1	1	1	1	1	1	1	1	1	1	1	1	1	1	1	1	1	1	1	1	1	1	1	1	1	1	1	1	1	1	1	1	1	1	1	1	1	1	1	1	2		1	1	1	1	1	1	1	1	1	1		1	1	1	1	1	1	1	1	1	1	1	1	1	1	1	1	1	1	1	1	1	1	1	1	1	1	1	1	1	1	1	1	1	1	1	1	1	1	1	1	1	1	1	1	1	1	1	1	1	1	1	1	1	1	1	1	1	1	1	1	1	1	1		1	1	1	2	1	1	1	1	1	1	1	1	1	1	1	1			1	0	1	1	1	1	1	1	1	1	1	1	1	1	1	1	1	1	1	1	1	1	1	1	1	1	1	1	1	1	1	1	1	2	1	0	0	1	0	1	1	1	0	1	1	1	1	1	1	1	1	1	1	1	1	1	1	1	1	0	1	1	1
PF00416	1	1	1	1	1		1	1	1	1	1	1			1	1		1	1	1	1	1	1	1	2	1	1	1	1	1	1	1	1	1	1	1	1	1	1	1	1	1	1	1	1	1	1	1	1	1	1		1	1	1	1	1	1	1	1	1		1	1	1	1	1	1	1	1	1	1	1	1	1	1	1	1	1		2	1	1	1	1	1	1		1	1	1	1	1	1	1	1	1	1	1	1	1	1	1	1	1	1	1	1	1	1	1	1		1	1	1	1	1	1	1	1	1	1	1	1	1	1		1	1	1	1	1	1	1		1	1	1	1	1	1	1		1	1		1	1	1	1	1	1	1	1	1		1	1	1	2	1	1	1				1	1	1	1	1	1	1	1	1	1	1	1	1		1	1	1	1	1	1	1	1	1	1	1	1	1	1	1	1	1	1	1	1	1	1	1	1	1	1	1	1	1	1	1	1	1	1	1	1	1	1		1	1	1	1	1	1	1	1	1	1	1	1	1	1	1	1	1	1		1	1	1	1	1	1	1	1		1	1	1	1	1	1		1	1	1	1	1	1	1	1	1	1	1	1	1	1	1	1	1	1	1	1	1	1	1	1	1	1	1	1	1	1	1		1	1	1	1	1	1	1	2	1		1	1	1	1	1	1	1	1	1	1		1	1	2	1	1	1		1	1	1	1		1	1	1	1	1	1	1	1	1	1	1	1	1	1	1	1	1	1	1	1	1	1	1		1	1	1	1	1	1	1	1	1	1	1	1	1	1	1	1	1	1	1	1	1	1	1	1	1	1	1	1	1	2	1	2	1	1	1	1	1	1	1	1	1	1	1	1	1	1	1	1	1	1	1	1	1	1	1	1	1	1	1	1	1	1	1	1	1	1	1	1	1	1	1	1	1	1	1	1	1	1	1	1	1	1		1	1	1	1	1	1	1	1	1	1	1	1	1	1	1	1		1	1	1	1	1	1	1	1	1	1	1	1	1	1	1	1	1	1	1	1	1	1	1	1	1	1	1	1	1	1	1	1	1	1	1	1		1	1	1	1	1		1	1	1	1	1	1	1	1	1	1	1	1	1		1	1		1		1	1	1	1	1	1	1	1	1	1	2	1	1	1	1		1	1		1	1	1	1	1	1	1	1	1	1		1	1	1	1	1		1	1	1	1	1	1	1	1	1	1	1	1	1	1	1	1		2	1	1	1	1	1	1	1	1	1	1	1	1		1	1	1	1	1	2	1	1	1	1	1	1		1	1	1	1	1	1	1	1	1		1	1	1	1	1	1	1	1	1	1	1	1	2	1	1	1	1		1		1	1	1	1	1	1	1		1	1	1	1	1	1	1	1	1	1		1	1		1	1	1	1		1	1	1	1	1	1	1	1	1	1	1	1	1	1	1	1	1	1	1	1	1	1	1	1	1	1	1	1	1	1	1	1	1	1	1	1	1	1	1	1	1	1	1	1		1	1	1	1	1	1	1	1	1	1	1	1	1	1	1	1	1	1	1	1	1	1	1	1	1		1	1	1	1	1	1	1	1	1	1	1	1	1	1	1	1	1	1	1	1	1	1	1	1	1	1	1	1		1	1	1	1	1	1	1	1	1	1	1		1	1	1	1	1	1	1	1		1	1	1	1	1	1	1		1	1	1	2	1		1	1	2	1	1	1	1		1	1	1		1	1	1	1	1	1	1	1	1	1	1	1	1		1	1	1	1	1	1	1	1	1		1	1	1	1	1	1	1	1	1		1		1	1	1	1		1	1	1	1		1	1	1	1	1	1	1	1	1	1	1	1	1	1	1	1	1	1	1	1	1	1	1	1	1	1	1	1	1	1	1	1	1	1	1	1	1	1	1		1	1	1	1	1	1	1	1	1	1		1	1	1	1		1	1			1	1	1		1	1	1	1	1	1			1	1	1	1	1	1	1	1	1	1	1		1	1	2	1	1	1	1	1	1	1	1	1	1	1		1		1	1	1		1	1	1	1	1		1	1	1	1	1	1	1	1	1		1	1	1	1	1	1			1	1	1	1	1	1	1	1	1	1	1	1	1	1	1	1	1	1	1	1	1	1	1	1	1	1	1	1	1	1	1	1	1	1	1	1	1	1	1		1	1		1	1	1	1	1		1	1	1	1	1	1	1	1	1	1	1	1		1	1	1		1	1	1	1	1	1	1	1		1	1	1	1	1		1	1	1	1	1	1	1	1	1	1	1	1	1	1	1	1	1	1	1	1	1	1	1	1	1	1	1	1	1	1	1	1	1	1	1	1	1	1	1	1	1	1	1	1			1	1	1	1	1	1	1			1	1	1	1	1	1	1	1	1	1	1	2	1	1	1	1	1	1	1	0	1	1	1	1	1	1	1	1	1	1	0	1	1	1	1	1	1	1	1	1	1	2	1	1	1	1	1	1	1	1	0	1	1	2	2	1	1	1	1	1	2	1	1	1	1	1	1	1	1	1	1	1	1	1	1	1	0	1	1	1	1
PF00403	3	3	2	2	2	3	2	2	3	3	3	1	2	4		4	4	1	2		5	1	4	4	2	3	2	3	5	4	3	4	1	4	5	1	4	2	8	3	3	4	4	2	2	2	5	3	4	5	4	6	4	5	4	2	6	2	3	2	2	5	1	1	5	3	2	6	3	5	3	4	3	3	3	2	2	1		4	5	2	3	2	4	4	4	4	1	2	2	4	1	4	3	1	2	5	4	3	3	3		1	3	5	1	4		3	1	3	4	1	2	4	1	1		4	4	2		7	1	1	2	1	2	3		2	2	1		2	2	3	2	3	2	1	5	2	3	3			1	4	2		2		2	1	9		2	1	1	1			2	1	5	1	4	3	1	2	1	1	6	2	5	4	2	4	1		1	2			1	2		1	1	2	3	3	2		1	2	1		1		5	3	6	3			1	1	2		4		2	5	1	1	2	1		1	2	1	2	4	1	2	2	3	2	2		3		1	4		2	3	1	1	2	4	1		1		4		2	4	1	1	3			1	2		2		4		3	3	4	2		5	4	2	3	1	3	2	1	2	1	3	4	2	3	2	2		1	4	2	1	2		4	1	4	3	3	1	5	4	4	1	3	3	3	3	3	2	3	4	4	4	5	4	3	2	2	4	4	1	3	2	2	4	2	2	3	2	2	1	2	3	4	1	1	2	3	3	1	3	4	1	2	5	5		3	3		1	4	3	3	4	3	2	3	5	1	2	3	2	4	4	4	3	5	1	2	3	2	4	3	4	3	3	2	4		5		2		1	1	5		4	1	3	2	4	2	3	1	2		1		2	2	2	5	2	3	1	5	3	1	1		3	4	4	2	3	4	2	2		3	1	4	1	2	1	2	4	2	1	1	2	2	2	3	2			3		1	2	4	2		3		3	1	3			3	2	3	4	3		4	1		2	3	1	3	4	1	2	4	4	3	3	3	1	3	3	3	3	6	4	4	3	4	2	3	3	3	4	5	4		1	4	1	1		3	2		2	1	4	2	1	3	2	3	3	3	3	4	4	3	3	2	2	4	2	2	4	4	2	4	3	4	2	2	5	4	3	4	1	2	2	3	2	3	3	4		3	3	4	5	1	4	3	5	2	2	2	1	4	4	5	3	2	3	3	2	3	4	2	3	2	3	3	3	2	1	2	2	2	2	2	1	1	4	3	2	1	4	3	3	2	3	1		1		3	2	4	2	3	2	4	4	1	1	1	3	1	1	4		1		1	2		2	1	4	1	2	2		3	1	2	3	2	4	2	1	2		1		4		1	2	2	3	2	4	1	2	3	2	1	2	2		2	2	2	1	2	2	1	1	4		5	1	4	3	4	2	1	1	4	2	4	2	3	2	2	2	3	2	5	5	4	4		2	4	3	4	3			2	2	4	3	3	1	3		3	4	1	2	1	1	1	1		1	1		2	4	5	4	1	4	4	3	4	1		1	3	5	6	3	4	4	2	3	3	5	4	4	3	3	4	3	4	5	1	4	1	1	2	7	1	4	2		2		1	3	1	1	1	4	2	2	1	1	3			2		1	2	7	1	1		3	1	2	3		3		2	4	4	3	5	3	3	3	2	2	3		2	3	2	3	2	4	2			4	4	3	3	4	1	2	3	4	1	2	3	3	2	3	3	1	4	1	3		2	2		1	4		4	3	5		1	2	1	2	3		2	1	1		4	1		1	3	1	3	2	4	3	3	3	1	5	2	1	2		1	3					2		4	2	3	3	2	3	1	4	3	3		2	4		2		4	1		5	4	3	3	2	4	2	4	4	3	2	4	4		3	1	3	3	1	2	2	4	1	2	2	1	3	2	3	1	2	3	2	1	1	3	4	1	3	4	4		2	3	3	1	2	3	4	2	1	4	1	3	5	4	3	2	3	4	1	4		3	1	5	4	3	3	3	1	1	1	3	1	1	2	5	2	1	2	4	4	1	3	2	3	1	1			3	4	2	4	6	4	4	3	5	3	4	3	2	4	3	2	3	4	4	3	2	1	5	6	3	2	6	2	5	2	3	2	2	2	3	1	1	1	1	3	1	2		3	1	1	2	4	1	1	3		2	2	4	3	2	2	1	3	2		2	2	3	3	5		2	1		2	3		2	4	3	2	2	3	3	2	3	2	2	2	2	2	2		1	1	1	4	2	5	2	1		1	1	2	2		4	3	5	1		3	3	2	2	2	2	1	1	2	1	1	3	2	2		4	3			1	2			3	1	3	3	1	3	2		3	1		2		3	2	2	2	2	3	1	2	2	3	2	2	1	2	2	2	2	2	2	2	1	1	1	1	2	1	3	2	3	1	1	1	1	2	2	1	1	2	2	2	3	2	2	1	1	2	2	2	2	2	2	2	2	2	2	2	2	2	2	0	1	2	2
PF02609	1	1	1	1	1	1		1	1	1	1		1	1	1	1	1		1	1	1	1	1		1	1	1	1	1	1	1	1	1	1	1	1			1	1	1	1	1	1	1	1	1	1	1	1	1	1	1	1	1	1	1	1	1	1	1	1			1	1	1	1	1	1	1	1	1	1	1	1	1			1	1	1	1	1	1	1	1	1	1	1	1	1	1	1	1	1	1	1	1	1	1		1	1	1	1	1			1	1		1			1	1	1	1	1	1	1		1	1	1	1	1	1		1	1			1		1	1	1	1	1	1	1	1	1	1	1	1	1	1	1	1	1	1	1			1	2		1		1	1	1	1	2	1	1		1	1		1	2	1	1	1	1	1	1	1	1	1	1			1	1	1	1	1	1	1	1	1	1	1		1	1	1	1	1	1	1	1	1	1	1	1	1	1	1	1	2	1	1	1	1	1	1	1	1	1	1	1	1	1	1	1	1		1		1	1	1	1			1	1	1		1	1	1	1			1	1	1	1	1	1	1	1	1	1	1	1	1		1	1	1	1	1	1	1	1		1		1	1	1	1	1	1	1	1	1		2	1	1	1	1	1	1	1		1		1		1	1	1	1	1	1	1	1	1	1	1	1	1	1	1	1	1	1	1	1	1	1	1	1	1	1	1	1	1	1	1	1	1	1		1	1	1		1	1	1	1	1	1	1	1	1	1		1	1	1	1	1	1	1	1	1	1		1		1	1	1	1	1	1	1	1	1	1	1	1	1	1	1	1	1	1	1	1	1	1	1	1	1	1	1	1	1		1	1	1	1	1	1	1	1	1	1	1	1	1	2	1	1	1		1	1	1	1	1	1	1	1	1	1		1	1		1	1	1	1	1	1	1	1	1	1	1	1	1	1	1	1	1	1	1	1	1	1	1	1	1	1	1	1	1	1	1		1	1	1	1	1	1	1	1	1	1	1	1	1	1	1	1	1	1	1	1	1	1	1	1		1	1	1	1	1	1	1	1	1		1	1	1			1	1	1	1	1	1	1	1	1	1	1	1	1	1	1	1		1	1			1	1	1	1	1	1		1	1	1	1	1	1	1	1	1	1	1	1	1	1	1	1	1	1	1	1	1	1	1	1	1	1	1		1	1	1	1	1	1	1		1	1	1	1	1	1	1	1	1	1	1	1	1	1	1	1	1		1		1	1		1	1	1	1		1	1	1		1	1	1	1	1	1	1	1		1	1	1	1	1	1	1	1	1	1		1	1	1	1	1	1	1	1	1	1		1	1	1	1		1	1	1	1	1	1	1	1	1	1	1		1		1	1	1	1	1	1	1	1	1		1	1	1	2		1		1	1	1	1	1	1		1		1	1	1		1	1	1	1	1		1	1	1	1	1	1	2	2	1	1	1	1	1	1	1		1	1	1		2	1	1	1		1			1	1	1	1	1	1	1	1	1	1	1	1	1	1	1	1	1	1	1	1	1	1	1		1	1	1	1	1	1	1	1	1			1	1	1	1	1	1	1	1	1	1	1	1	1		1	1	1	1	1		1	1	1	1	1	1	1	1	1	1		1	1	1	1	1	1	1	1	1	1	1	1	1	1	1	1	1	1	1	1	1	1		1	1	1	1	1	1	1	1	1	1	1	1	1	1	1	1	1	1	1	1	1	1	1	1	1		1	1		1	1	1	1	1	1	1	1	1	1	1	1	1	1	1	1	1	1	1	1	1	1	1	1	1	1	1	1	1	1	1		1	1	1	1	1	1	1		1	1		1	1	1	1	1		1		1	1		2	1	1	1	1	1	1	1	1	1	1	1	1	1	1	1	1	1	1	1	1	1	1	1	1		1	1	1	1	1	1	1	1	1	1	1		1	1	1	1	1	1	1	1	1	1	1	1	1	1	1	1	1	1	1	1	1	1	1	1	1		1	1	1	1	2	1	1	1	1		1	1	1	1	1	1	1		1	1	1	1	1	1	1	1	1	1	1		1		1	1	1	1	1	1	1	1	1	1	1	1	1		1	1	1	1	1	1	1	1	1	1	1	1	1	1	1	1	1	1	1		1	1	1	1	1	1	1	1	1	1	1	1	1	1	1				1		1	1	1	1	1		1	1	1		1	1	1		1	1	1	1			1	1	1	1	1	1		1	1	1	2	1	1	2	1	1	1	1	1	1	1	1	1	1	1	1	1			1	1			1	1	1	1	1	1	1	1	1	1	1	1	1	1		1	1	1		1	1		1	1	1	1	1	1	1	1	1	1	1	1		1	1	1	1	1	1	1	1	1	1	1	1	1	1	1	1	1	1	1	1	1	1	0	1	0	1	1	1	1	1	1	1	1	1	1	1	2	1	0	0	1	1	1	1	1	1	1	1	0	1	1	1	1	1	1	1	1	1	1	1	1	1	1	1	1	1
PF02457	1	1	1	1	1			2	1	1	2	1			1	1	1		1		1	1	2	1	2	2	2	1	1	2			2	2	1	1	1		1	1	1	1	1	1	1	2	1	2	1	1	1	1	1		2	2	1	1	2	2	1	1			1	1	1	1	2	1	2	2	1	1	1	1	2	1	1		1	2	1	1		1	1	1	2	2	1	1	2	1	1	2			1	1	2	2	1	1		2	1	1	1	2	1	1	1	1	1	2	1	1	1	2	1	1		1	1	1	1		1	1	1	1	1	1	1			1		1		2	1	1		1	1	2	1	1	1	1	1		1		1	1	1	2	1		1	1	1	1	1	1	1		1	1	1	1	1	1	2	1		1		1	1	1	1	1	1	1	1	1	1	1	1	2		1	1	2		1	2	2	1	1	1	1	1	1	1	1	1	1	1		1	1		1	1		1	2	2		1	2	1	1	1		1	1		1	1	2	2	1	1	1		1	2		1	1	2	1	2	1	1	2	1	1	2	1	2	1	1	1	1	1	1	1	1	1	1	1	1	1	2	1	1		1	2		1	1	1	1	2	1	2	1			1	1	2	2	1	1	2	1	2	1	1	1	1		1	2	1	1	2	1		1	1	2	1	1	1	1	1	1	1	1	1	1	1		1	1	1	2		1	1	1	1		1	1	1	1	1	1		1	1	1	1	1	1	1	2	1	1	1	1	1	1	1	1	1	1	1	1	1	1	2	1	1	1	1	1	1	1	1	1	1	1	1	1	1	1	1	1	1	1	1	1	1	1	1	2	1	1	1	1	1	1	1	1	1		1	1	1	1	1	1	2	0	1	1	1		1	1	1	1	1	1	1	1	1	1		1	2	1		1	1	2	1	1	1	1	1	1	1	1	1	1	1	1	1	1	1	1	1	1	1	1	1	1	1	1	2	1	2	1	1	1	2	1	1	1	1	1	1	2	1	1	1	1	1	1	2	1	2	1	1	1	1	1	1	1	2	2	1	1	1	1	1		1	1	1	1	2		2	1	1	2	1	1		1	1		1	1	1	1	1	1	1	1	1		1		1	2	1		1	1	1	1	1	2	1		2	1	1	1	1	1	2	1	1		1			1		1	1	2	1	1	1	1	2	1	1	1	1	1		2	3	2	1	2	1	1		1	1	1	1	1	1	1	1	1	1	2		1	1	1	2	1	1		1	1	1		1	1	2		1		1	1	2	2	1	1	2	1	1	1	1	1		2	1	1	1		1			1	1	1	1	1	1		1	1	1		1	1	2	1	1	1	1		1	1	1	1	1	1	1	1	1	1		1	1	1	1		1	1	1		1	1	1		1	2	1	1	1		1	1	2	2	1	1	1	2	1	1	1		1		1	1	1	1	1	1	1	1	2	2	1	1			1	1	1	1	1	1	1	1	1	2	1		2	2	1	1	1	1	2	2	1	1	1	1	1	1	2	2	1	1	1	2	1	1	1	1	1	2	2	1	2	1	1	1	1		1	1	1	2	1	1	1	1	1	1	1	1	1	1	1		1	1	1	1		1	1		1	1	1	2	1	2	1		1	1	2	1	1	2	1	1	1	1	1	1	1	1		1	1	1	1	1	1	1	1	1	1	1	2	1	1	2	1	1	1	1	1	1	1	2	1	1	1	1	1	1	1	1	2	2		2	1	1	2	1	1	1	1	2	1	1	2	1	1	1	1		1	1	1	1	1	1		1	1	1	1	1	1	1	1	1	1	1	1	2	1	1	2	1	1	1	1	1	1	1	1	1	1	1		1		2	1	1	1	1	1	1	1	1	1	1	1	1	2	1	2	1	1	1	1		1		2	1	1	1	2	1	2	1		1	1	1	1	2	1	1	1	1	1	1	1	1	1	1		1	1	1	1	2	1	1	1	2	1	1	1	1	1	1		1	1	1		1	1	1	1	1	1	2	1	1	1	1	1	1	1	1	1		2	1	1		1	1	1	1	1	1		1	1		1	1	1	2	3	1	1	1	1	2	2	1	1		2	1	2	1	1	1	2	1		1	1	1		2		1			1	1	1	1		1		1	2		1	1	1	1	1	1	1	1	1	1	2	2	1	2		1	1	1	1			1	1	1	1	1	1	1	1	1	1			1	1	2	1	1	1	1	2	1	1	1	1	1	1	1	1	1	1	1	1	1	1	1	1	1	1	1	1	1		1	1	1	2	1	1				1	1	1	1	1	1	1	1	1	1	1		4	1		1	1	1	2	2	1	1	1	2	1	1	1	1			1	1	1	1	1	1	1	1	1	1	1	1	1	1	1	1	1	1	1	1	1	1	1	1	1	1	1	1	1	1	0	1	1	1	1	1	1	1	1	1	1	1	1	1	1	0	1	1	1	1	1	1	1	1	1	1	1	1	1	1	1	1	1	1
PF00338	1	1	1	1	1		1	1	1	1	1	1			1	1	1		1	1	1	1	1	1	1	1	1	1	1	1		1	1	1	2	1	1	1	1	1	1	1	1	1	1	1	1	1	1	1	1	1	1		1	1	1	1		1	1		1	1	1	1	1	1	2	1	1	1	1	1	1	1	1	1	1		1	1	1	1	1	1	1	1	1	1	1	1	1	1	1	1	1	1	1	1	1	1	1	1		1	1	1	1	1	1	1			1		1	1	2	1	1	1	1	1	1	1	1		1	1	1	1	1		1			1	1	1		1	1		1	1		1	1	1	1	1	1	1	1			1		1	1	1		1	1		1	1	1	1	1	1	1	1	2	1	1	1	1	1			1	1	1	2	1	1	1	1	1	1	1	1	1	1	1	1	1		1	1	1	1	1	1	1	1	1	1	1	1	1	1	1			1	1	1	1		1	1	1	1	1		1	1	1	1	1	1	1	1	1	1		1	1	1	1	1	1	1	1		1	1	1	1	1	1	1	1	1	1	1	1	1	1	1	1	1	1	1	2	1	1	1	1	1	1	1	1	1	1	1	1	1	1	1	1	1					1	2	1	1	1	1	1			1	1	1	1	1	1	1	1	1		1	1	1	1	1	1	1	1	1	1	1	1	1		1	1	1	1	1		1	1		1	1	1	1	1		1	1	1	1	1	1	1	1	1	1	1	1	1		1	1	1	1	1	1	1	1		1	1	1	1	1	1	1	1	1	1	1	1	1	1	1	1	1	1	1	1	1	1	1	1	1	1	1	1	1	1	1	1	1	1	1	1	1		1	1	1	1	1	1	1	1	1	1	1	1	1	1	1	1	1	1	1	1	1	1	1	1	1	1	1	1			1	1	1	1	1	1	1	1	1	1	1	1	1	1	1		1	1	1	1	1	1	1	1	1	1	1	1	1	1	1	1	1	1	1	1	1	1	1	1	1	1	1	1	1	1		1	1	1	1	1		1		1	1	1	1	1	1			1	1	1	1	1	1	1	1	1	1	1	1		1	1	1	1	1	1		1	1	1	1	1	1	1	1	1	1	1	1	1	1		1	1	1	1	1	1	1	1	1		1	1	1	1	1		1		1	1	1	1	1	1	1	1	1	1	1	1	1		1		1	1	1	1	1	1	1	1	1	2	1	1		1	1	1	1	1	1	1	1	1	1	1	2		1	1	1	1	1	1	1	1	1	1	1	1	1	1	1			1	1	1	1	1	1	1	1	1	1	1	1	1	1	1	1	2	1	1	1	1	1	1	1	1	1	1	1	1	1	1	1	1	1		2		1	1		1	1	1	1	1	1	1	1	1	1	1	1	1	1	1	1	1	1	1	1	1	1	1	1	1	1	1	1	1	1	1	1	1	1	1	1	1	1	1	1	1	1	1		1	1		1			1	1	1		1	2	1	2	1	1	1		1	1	1	1	1	1	1	1		1	1	1	1	1	1		1		1	1		1	1		1	1	1	1	1	1		1	1	1	1	1	1	1		1	1	1	1	1	1	1	1	1	1	1	1	1	1	1	1	1		1		1	1	1	1		1	1	1	1	1	1		1			1	1			1	1	1	1	1	1		1	1	1	1	1	1	1	1		1	1	1	1			1	1	1	1	1	1	1	1			1	1		1	1	1	1	1		1	1	1	1	1	1		1	1	1	1		1	1	1	1	1	1	1	1	1	1	1	1	1	1	1	1	1	1	1	1	1	1	1	1	1	1	1	1	1	1	1	1	1	1	1	1	1	1	1		1	1	1	1	1	1	1	1	1	0	1	1	1	1	1		1	1	1	1	1	1	1	1	1	1		1	1	1	1		1	1	1	1	1	1		1	1	1	1		1	1	1	1	1	1	1		1	1	1	1	1	1	1	1		1	1	2		1	1	1	1	1		1	1	1	1	1	1	1		1		1	1	1	1	1	1			1	1	1		1	1	1	1	1	1	1	1	1	1	1	1	1	1	1	1	1	1	1	1	1		1	1	1	1	1		1	1	1	1	1		1	1	1	1		1	1	1	1	1		1		1	1	2	1	1	1	1	1	1	1	1	1	1	1	1	1	1	1	1	1		1	1	1	1	1	1	1	1		1	1	1		1		1	1	1	1	1	1	1	1	1	1	1	1	1	1	1	1	1	1	1	2	1	1	1	1	1	1	1	1	1		1	1	1	1	1	1	1	1		1	1	1	1	1	1	1	1	1	1	1	1	1		1	1	1	1	1	1	1	1	1	1	1	1	1	1	1	1	1	1	1	1	1	1	1	1	1	1	0	1	1	1	1	1	1	1	1	1	1	1	1	1	1	1	1	1	1	1	1	1	1	1	1	1	1	1	1	1	1	1	1	1	1	1	1	1	1	1	1	1	1	1	1	1	1	1	1	1	1
PF10458	1	1	1	1	1	1	1	1	1	1	1	1	1	1	1	1	1		1		1	1	1	1	1	1	1	1	1	1	1	1	1	1	1	1		1	1	1	1	1	1	1	1	1	1	1	1	1	1	1	1	1	1	1	1	1	1	1	1	1			1	1	1	1	1	1	1	1	1	1	1	1	1	1	1	1	1	1		1	1	1	1	1	1	1	1		1	1	1	1		1	1	1	1	1	1	1	1	1	1		1	1	1	1	1	1	1	1	1	1	2	1	1	1		1	1	1	1	1	1	1	1	1	1		1		1	1	1				1	1		1		1	1		1	1	1	1			1	1	1	1	1	1		1	1	1	1	1	1	1	1	1	1	1	1	1		1		1	1	1		1	1	1	1	1	1	1	1		1		1	1		1	1	1		1	1	1	1	1	1	1	1	1	1	1		1	1	1		1	1	1	1	1		1	1	1	1		1	1		2			1	1	1	1	1	1	1	1	1	1	1	1			1	1	1	1	1	1	1	1	1	1	1	1	1	1	1	1	1	1	1	1		1		1	1		1	1		1	1		1	1	1	1	1		1	1	1		1	1	1	1		1	1	1	1	1	1	1	1	1	1	1	1		1	1	1	1	1	1		1	1	1	1	1	1	1	1	1	1	1	1	1	1	1	1	1	1	1	1	1	1	1	1	1	1	1	1	1	1	1	1	1	1	1	1	1	1		1	1	1	1		1	1	1	1	1	1	1	1	1	1	1	1	1	1		1	1	1	1	1	1	1		1	1	1	1		1	1	1	1	1	1		1	1	1		1	1		1	1	1	1	1		1	1			1	1	1	1	1	1	1	1	1		1	1	1	1	1		1	1	1	1	1	1	1	1	1	1	1	1		1	1	1	1	1	1	1		1	1	1	1	1	1	1	1	1	1	1	1	1		1			1	1	1	1	1	1	1	1	1	1	1	1	1	1	1		1	1	1	1	1	1	1	1	1	1	1	1	1	1	1	1	1	1	1	1	1		1	1	1	1	1	1	1	1	1	1	1	1	1	1	1	1	1	1	1	1	1	1	1	1	1	1		1	1	1		1	1	1	1	1		1	1	1	1	1	1	1	1	1	1	1	1	1	1	1	1	1	1	1	1	1	1	1	1	1	1	1	1	1	1	1				1	1	1	1	1	1	1	1	1	1	1	1		1	1	1	1	1	1	1	1	1	1	1		1	1	1	1	1	1	1		1	1	1	1		1	1	1	1	1	1	1	1	1	1	1	1	1		1				1	1	1		1			1		1	1	1	1	1	1	1	1		1	1	1		1	1	1	1		1	1		1	1	1	1	1	1	1	1	1	1	1	1	1	1	1	1	1	1	1	1	1	1	1	1		1	1	1	1	1	1	1			1	1	1	1		1		1	1		1		1	1	1	1		1	1	1	1	1	1		1	1	1	1	1	1	1	1	1	1	1	1	1	1	1	1	1		1	1	1		1	1	1	1	1		1	1	1	1	1	1	1	1			1	1	1	1	1	1	1	1	1	1	1	1	1	1	1	1	1	1	1	1	1	1	1	1	1	1	1	1	1	1		1	1		1	1	1	1	1	1		1	1	1	1	1	1	1	1	1	1	1	1	1	1	1	1	1	1	1	1		1	1	1		1	1	1	1	1	1	1	1		1	1	1		1	1	1	1	1	1	1	1	1	1	1	1	1	1	1	1	1	1	1	1	1	1	1	1	1	1	1	1	1		1		1	1	1		1		1		1	1		1	1	1	1	1	1	1	1	1		1	1	1	1	1	1	1	1	1	1	1		1	1	1		1		1	1	1	1	1	1	1	1		1	1	1	1	1	1	1	1	1	1		1	1	1	1		1	1	1	1	1	1	1	1	1	1	1	1	1	1	1	1	1	1	1	1		1	1		1	1	1	1		1	1	1	1	1	1	1	1	1	1	1	1	1		1	1	1	1	1	1	1	1	1	1	1	1	1	1	1	1	1	1	1	1	1	1	1	1	1	1	1	1	1	1	1		1		1	1	1			1	1	1	1	1	1	1	1	1	1	1	1		1	1	1	1			1	1		1		1	1	1	1		1	1	1	1	1			1	1	1	1		1	1	1		1	1	1	1	1	1	1	1	1	1	1	1			1	1	1	1		1	1		1		1	1	1				1	1	1	1	1	1	1	2	1	1		1			1	1		1	1	1	1	1	1	1	1	1	1	1			1	1	1	1	1	1	1	1	2	1	1	1	1	1	1	1	1	1	1	1	1	1	1	1	1	1	1	1	1	1	1	1	1	1	1	1	1	1	1	1	1	1	1	1	1	1	1	1	1	1	1	1	1	1	1	1	1	1	1	1	0	1	1	1
PF16360	1	1	1	1	1	1		1	1	1	1	1	1	1	1	1				1	1	1	1	1	1	1	1	1	1	1	1		1	1	1	1	1	1		1	1	1		1	1				1	1	1	1	1	1			1	1	2	1	1	1			1	1				1	1			1	1	1		1	1	1	1		1	1	1	1		1	1		1	1	1	1	1	1	1	1	1	1			1	1	1	1	1	1	1	1	1		1	1		1	1	1	1	1	1			1	1	1	1	1	1	1	1	1	1	1	1	1	1	1		1		2	1	1	1	1		1	1	2	1	1	1	1	1	1	1	1	1	1	1		1	1	1	1	1	1	1	1	1	1	1	1	1		1	1		1	1	1	1	1	1	1	1	1	1	1	1	1		1	1	1	2	1		1		1	1	1	1	1	1	1	1	1	1	1	1	1	1		1	1	1	1	1		1	1		1	1		1	1	1	1		1	1	1	1	1	1	1	1		1	1	1	1		1	1	1		1	1	1	1	1	1	1	1	1	1			1	1	1	1	1	1	1	1	1	1	1	1	1	1	1	1	1	1	1	1	1	1		1	1	1		1	1	1	1	1	1	1	1	1	1	1	1	1		1	1	1	1		1	1			1	1	1	1	1	1	1	1	1	1	1	1	1	1	1	1		1	1		1	1	1	1	1	1	1	1		1	2	1		1	1	1	1	1	1	1	1	1	1	2	1	1	1	1		1	1	1	1	1	1	1	1	1	1	1	1	1	1	1	1	1	1	1		1	1	1			1	1	1	1		1	1	1	1	1			1	1	1	1		1	1	1	1	1			1	1	1	1	1	1	1	1	1	1	1	1	1	1	1		1	1	1	1	1	1	1	1	1	1	1	1			1	1		1	1	1	1	1	1	1		1	1	1	1	1	1	1	1	1	1	1	1	1	1	1	1	1		1		1		1		1	1	1	1	1	1	1	1	1	1	1	1	1	1			1	1						1	1	1	1	1		1	1	1	1	1	1	1	1	1		1	1	1	1	1	1		1	1	1	1	1	1	1	1	1	1		1		1	1	1	1	1	1	1	1	1	1	1	1	1	1	1	1	1	1	1	1		1	1	1	1	1	1	1	1	1		1	1	1	1	1	1	1	1	1		1	1		1		1	1	1		1	1	1	1	1			1	1	1	1	1	1			1	1	1		1	1	1	2		1	1	1	1	1	1	1	1	1	1	1		1		1	1	1	1				1	1	1	1	1		1	1		1	1	1	1	1	1	1	1	1	1	1	2		1	1	1	2	1	1	1	1	1	1	1	1	1	1	1		1	1	1	1	1	1	1	1	1				1		1	1		1	1	1	1	1	1	1	1		1	1		1		1		1			1		1	1	1	1		1		1	1	1			1			1	1	1	1	1	1	1	1	1		1		1	1	1	1				1	1	1	1	1		1	1	1	1	1	1	1	1	1			1	1	1	1	1	1	1	1	1		1	1	2	1	1	1	1	1		1	1	1	1	1		1	1	1	1	1	1	1	1	1	1				1		1	1	1	2	1		1	1	1		1		1	1	1	1	1	1				1	1			1	1	1	1	1	1	1	1		1	1	1	1		1	1	1	1	1	1				1	1	1	1			1	1	1	1	1	1	1	1	1	1	1	1	1	1		1	1		1	1	1	1	1		1	1			1	1	1	1	1	1	1	1		1	1	1	1	1	1	1	1	1	1	2		1	1	1	1	1		1		1	1		1		1	1	1	1	1	1	1	1	1	1	1		1	1	1	1	1	1	1	1		1	1	1	1	1	1		1	1		1	1		1	1	1	1	1	1	1		1	1	1	1	1	1	1	1	1	1	1		1		1		1	1		1	1	1	1	1	1	1	1	1	1	1	1		1	1	1	1	1		1	1	1	1	1	1	1	1	1	1	1	1	1	1	1	1	1	1	1	1		1	1	1	1	1	1	1	1	1	1	1		1	1	1		1	1	1	1	1	1		1	1	1			1	1	1	1	1		1	1	1	1	1	1	1	1	1	1	1	1	1		1	1	1	1	1	1	1	1	1	1	1	1	1	1		1	1	1	1		1	1	1	1	1	1	1	1	1		1	1	1	1	1	1	1	1		1		1	1	1	1	1	1	1	1		1	1	1	1	1	1	1	1	1	1	1	1	1	2	1	1	1	1	1	1	1	1	1	1	1	1	1	1	1	1	1	1	1	1	0	1	1	1	1	1	1	1	1	1	1	1	1	1	1	1	1	1	0	1	1	1	1	1	1	1	1	1	1	1	1	1	1	1	1	1
PF02542	1		1		1	1		1	1	1		1	1	1		1	1		1	1	1	1	1	1	1	1	1	1	1	1	1	1	1	1	1	1		1	1	1	1	1	1	1	1	1	1		1	1	1	1	1	1	1	1	1	1	1	1	1	1			1	1	1	1	1	1	1	1	1	1	1	1	1	1	1	1	1	1	1	1	1	1	1	1	1	1	1	1	1	1	2	1	1	1	1	1	1	1		2	1	1	1		1	1	1	1	1	2	1	1	1	1	1	1	1	1		1	1	1	1	1	1	1	1	1	1	1	1	1	1	1	1	1		1	1	1	1	1	1	1	1	1	1			1	1		1	1	1	1	1	1	1	1	1		1	1	1	1	1	1	1	1	1	1		1		1		1	1	1	1		1	1	1	1	1	1	1	1	1	1	1	1	1	1		1	1	1		1		1	1	1	1	1	1	1	1	1	1	1	1		1	1	1	1	1	1	1		1			1			1		1	1	1	1	1	1	1	1	1	1		1	1		1	1	1		1	1	1	1	1	1	1		1		1	1	1	1	1	1	1		1		1	1		1	1	1		1	1		1		1	1	1		1	1	1	1	1	1		1	1	1	1	1	1	1	1	1	1	1	1	1	1	1	1	1	1	1	1	1	1	1	1		1	1	1	1	1	1	1	1	1	1	1	1	1	1	1	1	1	1	1	1	1	1	1	1	1	1		1	1	1	1	1	1	1	1	1		1	1		1	1	1	1	2	1		1	1	1	1	1	1	1	1	1	1	1	1	1	1	1	1	1		1	1	1	2		1	1	1		1	1		1	1	1	1	1	1	1	1	1	1			1	1	1	1	1	1	1		1		1	1	1	1	1	1	1	1	1	1		1	1	1	1	1	1	1		1	1	1		1	1	1	1	1	1	1	1	1	1	1	1	1	1	1	1	1	1	1		1	1	1	1	1	1	1	1	1		1	1		1	1	1		1	1	1	1	1	1	1	1	1		1	1	1	1	1	1	1		1	1	1	2		1	1	1	1	1	1	1	1	1	1	2	1	1		1	1	1	1	1	1	2	1	1	1	1	1	1	1	1	1	1	1	1	1	1	1	1	1	1	1		1		1	1	1	1	1	1	1	1	1	1	1	1	1	1	1	1	1	1	1	1	1	1	1	1		1		1	1	1	1	1		1	1	1	1	1	1	1		1	1	1	1	1	1	1	1	1	1	1	1	1	1	2	1	1	1	1	1	1	1	1		1	1	1	1	1	1	1	1	1	1	1	1	1	1	1		1	1	1	1	1	1	1		1	1		1	1	1	1		1	1	1	1	1		1	1	1	1	1	1		1		1	1	1	1	1			1	1	1	1	1		1	1	1	1	1	1		1	1	1	1	1		1	1	1	1	1	1	1	1			1	1	1		1		1			1		1	1	1	1		1	1	1	1	1			1	1	1	1	1	1	1	1	1	1	1	1	1	1	1	1	1	1	1	1	1		1	1	1	1	1		1	1	1	1	1	1	1	1	1		1	1	1	1	1	1	1	1	1	1	1	1	1	1	1		1	1		1	1		1	1	1	1	1	1	1	1		1	1	1	1	1	1	1	1	1		1	1	1	1	1	1		1	1	1	1	1	1	1	1	1		1	1	1		1	1			1	1	1	1	1	1	1	1			1	1	2	1	1	1	1	1	1	1	1	1	1	1	1	1	1	1		1	1	2	1	1	1	2	1	1	1	1	1	1	1	1		1	1	1	1	1		1		1	1		1	1		1	1	1	1	1		1	1	1	1	1	1	1	1	1	1	1	1	1	1	1	1	1	1		1	1	1		1	1	1	1		1	1	1	1	1	1	1	1	1	1	1	1	1	1	1	1	1	1	1	1		1		1	1	1		1	1	1	1		1	1	1	1		1	1	1		1	1	1		1	1	1	1	1		1	1	1	1		1			1	1	1	1	1	1	1	1	1	1	1	1	1	1	1	1	1	1	1		1	1	1		1	1	1	1	1	2	1	1	1		1	1	1		1	1	1	1	1		1	1	1	1	1	1	1		1	1	1	1		1	1	1	1	1		1		1	1		1	1	1	1				1			1	1	1	1	1	1	1	1	1	1	1	1	1	1	1	1	1	1	1	1	1		1	1		1	1	2	1		1	1	1			1	1	1	1		1		1	1	1	1	1	1		1	1	2	1	1	1	1	1	1	1	1	1	1	1		1	1	1	1	1	1	1	1	1	1	1	1	1	1	1	1	1	1	1	1	1	1	1	1	1	1	1	1	1	2	1	1	1	1	1	1	1	1	1	1	1	1	1	1	1	1	1	1	1	1	1	1	1	1	1	1	1	1	1	1	1	1	1	1	1	1
PF01259	3		1	1	1	1	1	1	1	1	1	1	1	1	1	1	1	1	1	1		1	1		1	2	1	1	1	2	1	1	1	2	1	1	1	1	1	1	1	1	1	1	1	1	2	1	2	2	1	1	2	1	1		1	1		2	1	1	1	1	2	1	1	1	1	1	2	2	1	1	2	2	1	1		1	2	1	1	1	1	2	1	1	1	1	1	1	1		1	1	1	1	1	2	1	1	1	1	1	1	1	1		1	1	1	2	1	2	1	1		1			1		1	1	1	1	2	1		1	1	1	2	2	1		1	1	1	1	1	2	1	1			1	1	1		1	1	1	1	1		1	1	2	1	1	1	1	1		1	1	1	1	1	1	1		1	1		2			1		2	1	1	1	2	1	2	1	1	1	2	1	1	1	1	1	2	1	1	1	1	2		1	1	1	2	1	1		1	2	1	1	1	1	2	1	1	2	1	1	1	2		1	1	1		1		1	1	1	1	1	1	1	1	1	1	1	1	1	1		1	1	1	2	2	1	1	1	1	2		1	1		1	1	1		1	1	1	1	1	1	2	1	1	2	1	1	1	1	1	2	1	1	1	2		1	1		1	1		1		1	1	1	1	1	1	1	2	1	2	1	2	1	1		1	1			1		1	1	1	1	1	1	1	1	1	1	2	1	1	1	1	2	1		1	1	1		1	1	1	1	1	1	1	1	1	1		1	1	1	2	1	1	1	1	1					1	1	2		1		1	1	1	1	1	1	1	1	1		1	1	1	1		1	1			1	1	1		1	1	1	1	2	1	1				1	1	1	1	1	1	1	1	1		1		2	1	1	1	1			1		2		1	1	1	1		1	1		1		1	1		1	1		1	2	1	1	1	1	1	1		1				1	1		1	1	1	1		1	1		1		1	1	1	1	1	1	1		1	1	1	1	1			2	1	1	1	1	2	1	1	1					1		1	2		2		1	1	1	1	2	1	1	1	1	1	1	1	1	1	1	1	2	1	1	1		1	1		1	1	1	1	1	1	1	1	1	1	1	1	1	1	1	1	2	2	1		1		2	1	1	1	1	1	1	2	1	2	1	1	1	1	1	2	1	1	1	1	2	1	1	3	1		1	1	1	1		1		1	1	1	1		1	1		1	1	1	1	1		1	1	2	1			2	1	1		1	1	1	2	1	2	1	1	1		1	1		2	1	2	1	1	1	1		1	1				1	1	1	1		1	1	1	1	1	1	1				1	2	1	1	1	1		1		1	1	1	1	1		1	1	1	1		1	1	2	1	1		1	1	1	1	1	1	1		1	1	1	1	1		1	1	1	1	1	1	2	1		1	1	1	1	2	1	1	1		1	1		1	1	1	1	1	1	1	1	1	1		1	1	2	1	1	1	1	1		1	1	2		1		1		1	1	1	1	1	1	1	1		1	1	1	1	1	1	1	1			1	2	1	1		1	1	1	1	1	1	1	1		1		2	1	1	1		2		1	2	1	1	1		1	1	1		1	1	1	1	1	1	1	1	1	1		1		1	1	1		1	1	1			1	1	1	1	1		1		1			2		1	1		1	1	1	1	1	1	1		1	1			1	1	2	1	1	1			1	1	1	2	1	1	1	1	1	1	1	1	1	1	1	1	1		1	1			1	1	1	1		1	1	1		1	1		1	1			1	1	1	1	2		1	1	1	1	1	1	1	1	1	1	1	1	1	1	1	2	1	1	1	1	1	1	1		1		1	1	1	1	1	1	1	1	1	1		1	1	1	1	1		1	2		1	1			2	1	1	1	1	1	1	1			1	1	1	1	1	1	1	1	1	1		1	1	1	1	1	1	1	1	1	1	1		1			2	1	2	2	1	1	1	1	1	1		1	2		1	1		1	1	1	2	1	1	1	1		1	1	1	1	2	1	2	2	2	1		1	1	1	1	1	1		1	1	1	2	1		1	1	1	1		1	1	1	1		1	1	1			1	1		1	2	1	1	1		1	1		1	1	1	1		1	1	1	1	1	1	1	1	1	1	1	2	1	1	1	1	1	1	1	1	1	1	1	1	2	1		1		1	1		1	1	1	2	2	2	1	1	1	1	2	1		1	1	1		1	1	1	1	1	1	1	1	1		1	3			2	1	1	1	1	1	1	1	1	1	1	1	1	1	1	1	1	1	1	1	1	1	1	1	1	1	1	1	1	1	1	1	1	1	1	1	1	1	1	1	1	1	2	1	1	0	2	2	1	1	1	2	1	1	0	1	1	2	1	2	1	1	1
PF10396			1	1	1	1		2	1	1		1	1	1		2	1		1		1	1	1	1	1	1	1	1	1	1	1	1	1	1	1	1		1	1	1	1	1	1	1	1	1	1	1	1	1	1	1	1	1	1	1	1	1	1	1	1	1			1	1	1	1	1	1	1	1	1	1	1	1	1	1		1	1	1	1	1	1	1	1	1		1	1	1	1	1	1		1	1	1	1	1	1		1	1	1	1		1	1	1	1	1		1	1	1	1	1	1	1	1		1	1	1	1	1		1	1	1	1	1	1		1	1	1			1	1			1	1		1		1	1	1	1			1	1		1	2			2	1	1		1	1		1		1	1	1	1		1		1	1	1	1	1	1	2	1	1	1	1	1		1		1	1	1	1		1		2	1	1		1		1	1	2		1		1	1	1	1	1	1		1	2	2	1	1	1	1	1				2			1	2	1	1	2	1		1	2	1	1	1		1	1		1	1	1	1			2	1	1	2	1	1	1	1	1	1	1		1	1	1		1		1	1		1		1	1	1	1	1	1		1	1	1		2	1	1	2	1	1	1	1	1	1		1	1	1	1	1	1		1	1	1	1	1	2	1	1	1	1	1	1	1	1	1	1	1	1	1	1	1	1	1	1	1	1	1		1	2	1	1	1	1		1	1	1	1	1	1	1	1	1	1		1	1			1	1	1	1	1	1	2	1	1	1	1	1	1	1	1		1		1	1	1	1	1	1	1	1	1	1	1	1	1	1	1	1	1		1	1	1		1	1	2	1	1	1	1	1	1	1	1		1	1	1	1	1	1	1	1	1	1		1	1	1		1	1	1	1	1	1	1	1	1	1	1	1	1	1	1	1	1	1	1	1	1	1		1	1	1	1	1	1	1	1	1	1	1	1	1		1	1		1	1	1		1	1	1	1	1	1	1	1	1	1	1	1	1	1	1	1	1		1	1	1	1	1	1	1	1		1		1	1	1	1		1	2		1	1	1	1	1	1	1	1	1	1	1	1	1	1	1	1	1	1	1	2	1	1	1	1	1	1	1	1	1	1	1	1	1		1	1	1	1	1	1	1	1	1	1	1	1	1	1	1	1	1	1	1	1	1	1	1	1	1	1	1	1	1	1	1		1		1	1	1	1	1		1	2	1	1	1	1	1		1	1	1		1	1	1	1	1	1	1	2	1	1	1	1	2	1	1		1	1	1		1		1	1	1	1	1	1	1	1	1	1	1	1			1	1	1	1	1	1	1		1	1		1	1	1	1		1	1	1	1	1	1	1	1	1	1	1	1		1	1	1	1	1		1	1	1	2	1		1	1	1		1	1	1	1	1	1	1	1	1	1	1	1		1	1	1	1		1			1	1	1	1		1		1			1		1	1	1	1		1	1	1	1	1	1		1	1	1	1	1	1	1	1	1	1	1	1	1	1	1	1	1	1	1	1	1		1	1	1	1	1		1	1	1	1	1	1	1	1			1	1	1	2		1	1	1	1	1	1	1		1	1	2	1	1	1	1		1	1	1	1	1	1	1	1	1		1	1		1	1	1	1	1	1	1	1	1	1	1	1	1	1	1	1	1	1	1	1	1	1	1	1	1	1	1	1	1				1	1	1	1	1	1	1	1			1	1	1	1	1	1	1	1	1	1	1	1	1	1	1	1	1	1	1	1	1	1	1	1		1		1		1	1	1	1	1		1	1	1	1	1		1		1	1	1	1	1		1	1	1	1	1	1	1	1	1	1	1	1	1	1	1	1		1	1	1	1	1	1	1		1	1	1	1	1	1	1	1	1	1	1		1	1	1	1		1	1		1	1	1	1	1	1	1	1	1	1	1	2	1	1	1	1		1	1	1		1	1	1	1		1	1	1	1	1	1	1		1	1	1		2	1	1	1	1	1	1	1	1		1	1	1	1	1	1		1	1	1	1	1	1	1	1	1	1	1	1	1	1	1	1		1	1	1	1	1	1	1		1		1	1	1	1		1	1	1	1		1	1	1	1	1	1	1		1	1	1	1			1		1	1		1		1	1		1	1	1	1	1			1		2	1		1	1	1	1	1	1	1	1	1	2	1	1	1	1	1	1		1	2		1	1		1	1	1	3		1	1	1			1	1			1	1	1	1	1		1				1	1	1	1	1	1	1	1	1	1	1		1	1	2		1	2	1	1	1	1	1	1	1	1	1	1	1	1	1	1	1	1	1	1	1	1	1	1	1	1	1	1	1	1	1	1	1	1	1	1	1	1	1	1	1	1	1	1	1	1	1	0	1	1	1	1	1	1	1	1	1	1	1	1	1	0	1	1	1
PF02631	1	1	1	1	1	1	1				1	1	1	1	1	1	1		1	1	1	1	1	1	1		1	1	1	1	1		1		1	1		1	1	1	1	1	1	1	1		1		1	1	1	1	1		1		1	1	1	1	1	1			1	1		1	1	1	1		1	1	1				1	1	1	1	1	1		1	1	1		1			1	1	1	1	2	1	1				1	1	1	1	1		2	1	1	1	1	1	1	1	1	1	1	1	1	1	1	1			1	1	1	1	1		1	1	1	1		1	1				1	1	1				1	1	1	1	1	1	1		1	1	1			1			1		1	1	1	1		1	1	1	1	1	1	1			1	1		1	1			1	1	1	1	1	1		1	1			1	1			1	1	1	1	2	1	1		1	1	1	1		1	2	1	1	1				1	1		1		1	1	1			1							1	1		1	1	1		1			1		1	1		2		1	1		1	1	2		1	1			1	1		1	1		1	1			1	1	1		1	1	2		1	1					1		1	1	1	1	1	1	1	1	1	1		1	1	1	1		1	1	1	1	1	1		1	1	1	1	1	1	1		1		1	1	1		1		1	1			1	1		1	1	1	1	1	1		1		1	2	1	1	1	1	1	1	1	1	1	1	1	1	1	1	1	1	1	1	1	1	1	1	1	1	1	1	1	1	1	1	1	1	1	1	1	1	1	1	1	1	1	1	1	1	1		1	1	1	1	1	1	1	1	1	2	1	1		1	1	1	1	1	1	1	1	1	1		1	1	1	1	1		1	1	1	1	1	1	1	1	1	1		1	1	1	1	1	1		1	1	1	1		1		1	1	1	1	1	1	1	1	1		1	1	1	1	1	1	1	1	1	1	1		1	1	1	1	1	1	1	1	1		1	1	1	1	1	1	1		1				1		1	1	1	1	1	1	1	1	1	1		1		1	1	1	1	1	1	1	1		1		1		1		1	1		1	1	1	1	1		1	1	1	1	1	1		1		1	1	1	1	1	1	1	1	1	1		1	1	1	1					1	1	1	1	1	1	1	1				1	1	1	1	1	1		1	1	1	1	1	1		1		1	1		1	1	1	1	1	1	1	1	1		1	1			1			1			1	1	1	1	1	1	1	1	1		1	1		1		1	1		1		1	1		1	1		1	1	1	1	1	1	1	1	1	1		1	1	1	1	1	1		1		1	1	1	1		1	1	1		1	1	1		1	1	1	1	1		1		1	1	1	1			1			1	1	1	1		1	1	1	1		1		1	1		1	1	1	1	1	1		1		2	1	1	1		1	1	1	1	1	1	1	1	1	1	1	1	1	1	1	1	1	1	1	1	1		1	1	1	1	1		1	1		1	1		1	1	1		1		1		1	1	1	1	1	1	1	1	1			1	1	1	1	1	1	1	1	1	1	1	1	1	1	1	1	1	1	1	1	1			1	1	1	1	1	1	1	1	1	1		1	1	1	1	1	1	1	1	1	1		1	1	1				1	1	1	1	1	1	1	1		1	1	1	1	1	1	1	1	1	1		1	1		1	1	1		1	1	1	1	1	1	1	1		1	1		1	1		1	1		2	1	1	1	1		1		1	1	1		1	1	1	1	1	1	1	2	1		1	1	1	1	1	1	2	1		1	1	1	1	1	1	1		1	1	1			1	1	1	1	1	1	1	1		1	1	1	1	1	1	1	1	1	1	1	1	1	1	1	1	1	1	1	1	2	1	1		1	1	1	1	1	1	1		1	1	1	1	1	1	1		1	1	2	1		1		1	1	1	1	1	1		1	1			1	1	1	1	1	1	1	1	1	1	1	1	1	1	1	1		1	1	1	1	1	1			1		1	1		1	1		1	1	1	1	1	1	1	1	1	1	1	1	1	1			1	1	1		1	2	1	1	1		1	1		1		1		1	1	1	1		1	1		1	1	1						1	1			1			1	1	1	1					1				1	1		1	1	1					1	1	1			1	1	1	1		1		1			1	1	1	1	1	1	1		1	1	1	1	1	1	1	1	1	1	1	1	1	1	1	1	1	1	1	1	1	1	1	1	1	1	1	1	0	1	1	1	1	1	1	1	1	1	1	1	1	1	1	0	1	1	1	1	1	1	1	1	1	1	1	1	1	1	1	1	1	1	1	1	1	1	1	1	1	1
PF02576	1		1	1	1	1	1		1	1	1	1	1	1	1	1	1		1		1	1	1	1	1	1	1	1	1		1	1	1	1	1	1			1	1	1	1	1	1	1	1	1	1	1	1	1	1	1	1	1	1	1	1	1	1	1	1			1	1	1	1	1	1	1	1	1	1	1	1	1	1	1	1	1	1	1	1	1	1	1		1	1	1	1	1	1	1	1	1	1	1	1	1	1			1	1	1		1		1	1	1	1	1	1	1		1	1	1			1	1	1	1		1	1	1	1	1	1	1	1	1	1	1	1		1	1	1			1			1	1				1		1		1						1	1	1	1	1	1		1	1		1	1		1		1	1		1	1	1			1	1	1		1	1	1	1	1	1	1		1			1	1		1	1	1	1		1	1	1	1	1		1		1	1					1	1			1					1	1		1		1	1		1		1	1	1		2	1		1	1	1		1	1		1	1		1	1			1	1	1	1	1	1	1		1			1			1	1		1	1				1	1	1			1	1		1	1	1		1	1	1	1	1	1	1	1	1	1	1	1	1	2	1	1	1	1	1	1	1	1	1	1	1	1	1	2	1	1	1	1	1	1	1	1		1	1	1	1	1	1	1	1	1	1	1	1	1		1	1	1	1	1	1	1	1	1	1	1	1	1	1	1	1	1	1		1	1	1	1	1	1	1	1	1	1	1	1	1	1	1	1	1	1	1	1	1	1	1	1	1	1	1	1		1	1	1		1	1	1	1	1	1	1	1		1	1	1	1	1	1	1	1	1	1		1	1		1	1	1	1	1	1	1	1	1	1	1	1	1		1	1	1	1	1	1		1	1	1	1	1	1	1	1	1	1	1	1		1		1	1	1	1	1	1	1	1	1	1	1	1	1	1	1	1	1	1	1	1			1	1	1	1	1	1	1	1	1	1	1	1	1		1	1	1	1	1	1	1		1		1	1	1	1	1	1	2	1	1	1	1	1	1	1	1	1	1	1	1	1	1	1	1	1	1	1	1	1	1	1		1	1		1	1	1	1	1	1	1	1	1	1	1	1	1	1	1	1	1	1	1	1	1	1	1	1	1	1	1	1	1	1	1	1			1	1	1	1	1		1	1	1	1	1	1	1		1		1	1	1	1	1	1	1	1		1	1	1	1	1	1	1	1	1	1	1	1			1	1	1	1	1	1	1	1	1	1	1	1	1	1		1	1	1	1	1	1	1		1	1			1		1		1	1	1	1	1	1	1	1	1	1	1	1		1	1		1	1		1	1	1		1	1	1	1	1	1	1	1		1	1	1	1	1	1	1	1	1		1	1	1	1	1	1			1	1		1		1		1			1		1	1	1	1		1	1	1	1	1	1		1	1	1	1	1	1	1	1	1	1	1	1		1	1	1	1	1	1	1	1		1	1	1	1	1		1	1	1	1	1	1	1	1	1		1		1			1	1		1	1	1	1	1	1			1	1		1	1	1	1	1	1	1	1	1	1	1	1		1	1	1	1	1	1	1	1	1	1	1	1	1	1	1	1	1	1	1	1	1	1	1	1	1	1	1	1	1	1	1	1			1	1	1	1	1	1	1	1			1	1	1	1	1	1	1				1	1	1	1	1	1	1	1	1	1	1	1	1	1	1	1	1	1			1		1	1		1	1	1	1	1		1		1	1	1		1	1	1	1	1	1	1	1	1	1	1	1	1	1	1	1	1	1	1	1	1	1	1	1	1	1		1		1	1		1	1	1	1	1	1	1	1	1	1	1	1	1	1	1	1	1	1	1	1	1	1	1	1		1	1	1	1	1	1	1	1	1	1	1	1	1	1	1		1	1	1	1	1	1	1		1	1		1	1	1	1	1	1	1	1	1	1		1	1	1	1	1	1		1	1	1	1	2		1	1	1	1	1	1	1	1	1	1		1	1	1	1	1	1	1		1		1	1	1	1	1		1	1	1		1	1	1	1	1		1		1	1	1	1		1		1	1	1				1	1				1	1				1		1	1	1	1	1	1	1	1	1		1	1		1			1	1	1	1	1		1		1			1		1		1	1	1		1	1	1	1	1	1			1	1		1				1		1	1		1	1	1	1	1	1	1	1	1	1	1	1	1	1	1	1	1	1	1	1	1	1	1	1	1	1	1	1	1	1	1	1	1	1	1	1	0	1	1	1	1	1	1	1	1	1	1	1	1	1	1	1	1	1	1	1	1	1	1	1	1	1	0	1	1	1	1	1	1	1	1	1	1	1	1	1
PF01165	1	1		1	1	1	1	1	1	1	1	1	1	1	1	1	1				1	1	1	1		1	1	1	1	1	1	1	1	1	1			1	1		1	1	1	1	1	1	1	1	1	1	1		1	1	1	1	1	1	1	1		1					1	1	1		1		1	1	1	1	1	1		1	1	1		1	2	1		1			1	1		1		1		1		1	1	1	1	1	1	1			1	1	1		1			1		1	1	1	1	1	1	1	1		1	1			1	1			1		1	2				1	1			1	1	1	1	2		1	1	1				1		1	1	1		1	1	1		1	1		1		1	1	1	1	2	1		1		2		1	1	1	1	1	1	1	1		1		1	1	1	1		1		1	1	1	1	1	1	1	1	1	1	1					1		1	1	1	1	1			1	1		1	1	1	1			1	1	1	1	1				1	1		1			1	1	1	1	1	1	1		1	1	1	1	1	1		1		1	1		1	1		2	1		1			1		1	1	1	1	1			1	1	2		1	1	1	1		1	1		1		1	1	1	1	1		1	1		1	1	1	1	1	1	1	1	1	1	1	1	1	1	1	1	1	1	1	1	1	1	1	1	1	1	1	1	1	1	1				1	1	1		1	1		1	1	1		1	1			1	1	1	1		1	1	1	1	1		1	1	1	1				1	1	1	1	1	1	1	1	1	1	1	1	1	1	1	1	1		1	1	1		1	1	1		1	1	1	1	1	1	1		1	1	1	1	2	1	1	1	1				1			1		1	1	1	1		1	1		1	1		1	1				1		1	1		1	1	1	1		1		1	1	1	1		1		1	1			1	1			1	1	1		1			1		1	1	1	1		1	1	1		1	1	1	1	1		1		1		1	1	2	1		1	1	1	1	1	1	1	1	1	1		1	1		1	1	1	1	1	1	1	1	1	1			1		1	1	1			1	1	1		1	1	1		1	1	1	1	1	1	1	1	1	1	1	1	1		1	1	1		1	1		1	1	1	1		1		1		1	1		1			1	1	1	1	1	2	1	1	1	1	2	1	1	1	1	1	1		1	1		1	1	1	1	1	2	1	1	1	1			1	1		1	1		1	1	1	1	1	1	1		1	1	1				1	1		1				1	1	1		1	1	1	1		1	1		1	1	1	1			1	1	1	1	1	1	1	1		1	1		1	1		1	1	1	1	1		1	1	1				1			1	1	1	1		1	1	1	1					1	1		1	1		1	1	1		1	1	1	1	1	1			1	1	1	1	1	1	1	1	1	1	1	1	1	1	1	1	1	1	1	1			1	1	1	1		2		1	1	1		1	1			1	2	1	1	1	1	1		1	2	1	1	1	1		1	1	1	1	1	1		1	1			1	1	1	1		1	1	1	1	1	1	1	1	1	1	1	1	1	1	1		1	1	1	1		1		1	1	1	1	1		1	1	1	1			1	1	1	1	1	1	1	1			1		1	1	1	1	1	1	1	1	1	2	1	1	1		1	1		1			1	1	1	1	1	1	1	1	1	1	1	1		1	1	1		1		1		1	1	1		1	1	1	1	1	1	1	1		1	1			2	1	1	1	1				1	1	1	1	1				1		1	1		1	1		1	1	1	1			1	1	1		1	1	1	1	1	1		1	1		1	1	1		1	1			1		1	1			1		1		1		1	1	1		1	1	1	1		1		1			1	1			1	1	1	1	1	1	1	1	1	1	1	1	1			1	1		1	1	1	1	1	1	1	1	1	1	1	1	2		1		1	1	1					1	1	2	1	1	1		1	1	1			1	1	1			1	1	1			1	1		1		1	1	1	1	1	1		1		1	1			1		1	1	1	1	1		1	1	1	1	1		1		1	1	1				1	2		1		1	1				2	1	1		1	1	1	1		1	1					1	1			1	1	1	1	1	1			1	1			1	1	0	1	1	1	1	1	1	1	1	1	1	1	1	1	1	1	1	1	1	1	1	0	1	1	1	1	1	1	1	1	1	1	1	1	0	0	1	1	1	1	1	1	1	1	1	1	1	1	1	1	1	1	1	1	1	1	1	1	0	1	1	1
PF02347	2	2	2			2	1	2	4	2	3	2	2	1			1				2	1		2	2	3	1	1	2	2			2		2	3			2	3	2			2	2	2	2			2		1	2	1			2		2	2	2				2	2	2	2	2	2			2	2	1	4	3	2	2	2	2	2	2	2	1	2		2	4	1	2		2	1		2			2	2	2		2	1		2	1		2	2	1	2	2	2	2	3	3	2	2			2		2	1	2	1	2	1	2	2		2	3	1	8	1	1	2	2		2		1	2	1		1	1	3	2	2	2	2	1		2			2	2		1	2	2		1	1		3	2	2		2		1	1	1		3		2	2	1	3	1	1	1	4	2	2	1	2	1			2	3		2		2		3	2	2	1	3	1	2			1	2	1	2	2	1	2	1		2	2	1	2			1	1	4	4	2		1		2	3	2	3	2			2	1	2	1			4	2	1		1	2		2	2	3		2	1		2	2	2	2	1	1	1	2	1	2	2	2	2	2		2	1	1	2	2	2	2	1		3	2			2	2	1	2	3	2		1	2	2	2	2		2			1			2	2	2	2	3		2	1	2	2	1	1			5		1	3		2					2	2			1	1	2		2	3	3	2						2	3	2	1	1		1	1			2	2		2		3	1	2		2	2		1	1	2	1		2	1	3	2		2			2		2	1	2	2		1	1	2			1		2	2		2		2	2	2	2	2			3	1	2	2		2		2	2	1	2	2		1	1	3	2	2	1	2	1	2		2	2	3		1				2	2	2	2	1		2	2	2		2	2	2	3	2	1	2	2		1			1	2	2		3	3	2	1	2		2	2	2	2	2			2	6	2	2		2	2				2	2	2				2		2	2		2		2	1	2	1	2		1	2	2	2	1	2	2		2		3		2	2	2	1		2	2		2	2		2		2	2				3	1	1	2	2	1		2	2	2	2	2	2	1	1	2	2		1	2			2	2	2	2		2		2	2		2		1			2	2	2	1	1		2	3		3		2		3	2	2	1	2	2		2			2	1		2	2		2	1		2	2		2	1	2	2	1	1	2	1		1		2		2	2				2	2	2		1		2	2		4	1	2	1	2	2	1	1	2	2	2	2	2		2				1	3	1	1	1	1	2	2	1	2		3	2	2	1		2	2		1	1			1		2	3		2	2	2	2	2	1		1			2	1	1		2		2	2				1	2	2	2		2				2				2		2				2		3	2	2	2	2		2	2				2			2	2		1		2	2		2		1	3				3	3		2		1	2		2	2	2	2	1	2	2		4	2			1	2	1	1	2	3	2	2		3	2	2		1	2	2						1	2		3	2	1		1		2	1	2		1	3	2	2	2				1	2				2		2				3		2		2	2			1		3	1	2	2	1		2		2	1			1	2		2	2	1	2	1		2	2		1	2	2				3	2	2	1			1	2		2	1		1	3	2	2	0	2		2	2	3	2	3	2	2		2			2		2	2	1	2				2	2		2					3		2	2	2	2	1	1		1	2	2		2		2			1		2	2	2	2			2			3		2	2	2	1		2			1		1	2	2		1	1		3	2	3	3	1			1	1		2	2	3	2		2	2	2			2	2	2	1		2	2	2	2	2	2	3	1	1	1	1	3	3	2	1	1	1		2	1	2	2	2	1	1	1	1	2	2	1	2	2	1	1	2	2							1		1	3	1			1				1	1	2		2			2	2		1	1	2	2		2	2	1	2		2	2		1	2	1	1		2	1	2	2	1	2		2	1	3	1		1	3	1		2	1		2	1	2	2	2	1	2	2	1	2	1		3		3	2	1	2	2	2		1			2	2		1	1		2	4	2	2	2	2	2	2	2	2	2	2	1	2	2	2	2	2	2	2	2	2	0	2	2	2	2	2	2	2	2	3	2	2	2	3	3	2	2	2	2	2	2	2	2	1	2	1	2	1	2	0	2	1	0	2	2	2	2	2	2	1	2
PF01975	1	1			1	2		2	1	1	1	1	1	1			1	1	1		1			1	1	1		1		1	1	1	1	1			1	1		1					1	1		1		1			1	1	1	1		1	1		1	1	1	1		1	1		1			1	1	1	1	1	1	2	1	1	1	1	1	1	1		1	1	1	1	1	2	1	1			1	1	1	1	2	1	1	1	1		1	2	1	1	1	1	1	1	1	1		1				1			1	1	1	1	1	2	1	1	1	1	1	1	1	1				1				1	1		1	1		1	1	1	1		1				1	1	1	1		1		1		1		1		1			1	1				1	1			1		1	1	1				2	1	1	1	1	1		1	1			2		2		1	1		1		1	1		1	1				2	1		1	1	1	1	1	1	2	1		1		1	1	1	1				2	1	1	1	1		1	1	1	1	1	1	1	1	2	1		1	1		1	1	2	1	1		1	1	1	1	1		1	1	1	1	1	1	1	1	1	1	2		1	1	1	1	1	1	1	1	1	1		1		1	2	1	1	1	1		1	1		1	1	1	1		1		1			1	1	1	1	1	1	1	1	1	1		1		1	2	1	1			2	1	1	1	1	1			1	1	1		1		1		1	1				1	1			1	1	1	1	1					1				1	1	1	1	1		1		1			1	1	1	1				1										1	1	1	1		1			1	1				1	1				1			1		1	1	1				1	1			1	1		1	1		1	1		1		1		1	1	1	1	1	1	1	1	1	1	1			1		1	1	1		1	2	1	1		1		1	1		1			1	1	1	1				1		1	1	1	1		1	1		2					1	1	1	1	1	1			1	1	1	1		2		1		1		1	1	1		1		1					1	1					1	1	2					1	1	1	1	1	1			1			1	1	1	1	1		1	1	2	1	1		1	1	1	1	1		1	1		2	1	1	1	1		1	1	1			1	1	1		1	1					1	1		1		1	1		1	1			1	1	1		1	1		1		1			1	1	1				1		1					1	1	1	1	1		1			1			1	1	1		1	1	1	1			2	1	1	1	1		1				1		1		1		1	1	1		1	1			1			1		1	1	1	1				1	1	1	1	1	1	1	1	1	1		1	1			1		1			1		1				1		1		1	1	1		1	1	1	1	1			1	1		1					1	1				1	1	1		1							1	1	1	1					1	1		1	1	1				1		1		1	1			1				1			1	1		1		1	1		1	1			1		1				1	1	1	1	1	1			1	1		1							1	1	1	1			1	1	1				1		1		1				1		1			1	1	1	1	1	1	1					1	1	1		1	1		1					1			1	1	1		1		1		1	1	1	1	1			1	1	1	1	1					1	1	1	1		1	1	1	1	1	1		1	1	1			1	1	1	1				1				1	1		1				1	1				1	1	1				1	1	1	1	1		1		1			1	1	1	1	1		1			1		1	1				1	1							1		1	1		1	1		1		1		2	2		1	1	1	1	1	1		1	3	1	1	1	1		1	1		2	2	1	1	1	1	1	1		2	1	1		1	1		1	1	3	1	1	1	1	1	1		1	1		1	1		1	1	2		1		1	2	1	1		1	1			1	1		1		1				1	1		2	1	1	1	1	1	1	1	1	1	1			1	2	1	1	2		1	1	1	1	2		1	1		1	1	1	1	1		1	1	1		1	1	1		1		1	1	1	1	1	1	1	1	1	1	1	1	1	1	1	1	1	1	1	1	1	1	1	0	0	1	0	1	1	1	1	1	1	1	1	1	1	1	1	1	1	1	1	1	1	1	1	1	1	1	1	1	1	1	1	1	1	1	1	1	1	1	1
PF00441		6			1	21		1			4		18	4		5			1			1			2	28	1	1			7	1		14		2		12	1	1	6			16			1		1					18	8			1	1	1						8	1	1	1		1	12		1	1		2			31		1	1		9		2		4	1	1		1	1				6	1	9			1		4	4					1		6		1		1				2			2	1		1	6	2		3	7	3	1	9	1	4	2		26		1	4	9	6	1		3		3				1	11		5	1	1	1	1			1		1	3	1	2	3	1	28	1		6		10					1	3			1	1	1			2	2	1	25	11	1	1	9				1	5		1		25		1	1	2			26			6		6	23	1		1	1	1	17	1			5		1		19		1	9	1		3	7	1	1	11	3	3			23	1		15	1		3	1	1	1		2	1			1			1	48	1		38					25		1	1	1		1	15		1		18	1	5		1			1		1	2			1			1		18		3	13			1	1						1		1		1	3	1	2		5	6	3									2	1	9			1				2	1	1	1	1			5	1	1	32	2				1	1				3	1			2		1	4		9			1					1					1			1		22	1	2	1	17				1				0		5					1	1	1	2		2				1			1	1				1					3				1		4				1			1			1	3		2				2				3			1		7		8	1		1					9	1		1	1	1	1	5			2			10		1		1	1		1	3			1	1				15		3		4		1	1	1	1	20				16					1					2					2	1					1	17	23	7	1			1	2	1	1	1					1	1	7	18	3		1		2	1	15					2			1	1	1			1	1	2	5			14	1	1		1		1	28				4				7		1		1		1	1		18			3	9		2		1		1	4	3			1	1	1			1	10		1							1	1	1				1	18	1	2	1	4	1				14				8		14		1	1	4						4		1			2									1	7	1	26		6	1	7					8		10		15	1		9		1								2	5												1					1	4			11		1		1	1			1					2					5			1						12	2					20	1	16					1		1				3		3		10			1		2	2		3			4		1						3					1		1		15	2				1					1	1							1	1	2		1		1	1		1		1		1	1	1	1				2	1		1	1	5	1		1	1	3	1	1	1										1				2					1	3	2					10		1		1		6		1		1		1			3		1	14	2				1		1	2	4		1	1	7	1		18						1			1				5	1		2		4		1					1		3	9		1		1			1	1	2	8		10	1		1			3	1					20				1							1				1	1			3	9		1	7	19	6		18				1	4	2	1		1	21	2	3		1		8		2		2		4	1	1	4		1		1		1				12	6		1	2	1		5					10	1	1	1	2	5	12	2			2	2	1		1	1	3	3		1		1	10	1			1	11		3						21	6	10	4	1	10	1	1	1	1		3	30			1	4		21				1	1	1			9		11				3	1	1	1	1	1	1	0	1	1	1	1	1	1	1	1	1	1	1	1	1	1	1	1	1	1	1	1	1	1	1	1	0	0	1	1	1	1	0	1	1	1	1	1	1	1	1	1	1	1	1	0	1	1	1	1	1	1	1	1	0	1	1
PF10397	2		1	1	1		1	1	1		1	1	3	1	1	1	1	1			1	1	1		1	1			1			1		1	1	1	1		1	1	1	1	1	1		1	1			1	1	1	1	1	1		1	1			1	1	1	1	1	1	1	1	2	1		1	2	1			1	1	1	3	1	1		1	1	1	1	1	1	1	1		1		1		1											1		1		1	2	1			1			1				1						1	1	1	1	1	1	1		1	1	1	1	1	1	1		1		1	1	1		1	1	1		1	1		1	1	1	1		1			1		1	1		1	1	1	1	1	1	1		1		1	1	1		1			1	1	1	1		1	1	1	1		1			1	1	1		1		1	1	1	1	1		1	1	1			1		1	1	1	1		1		1	1	1		1				1	1	1	1	1	1	1	1		1	1	1		1			1		1		1	1	1		1			1		1			2		1	1	1	1	1	2	1	1	1			1	1	1	1	1				1	1	1	1	1	1	1				1				1	1	1	1		1	1	1		1	1	1			1	1			1						1			1	1	1	1	1	1	1	1	1		1	2				1			1	1				1	1		1	1	1			1				1	1			1			1		1		2				1		1		2				1		1		1			1	1						1		1	1	1	1			1				1		1					1				1			1	1		1			1		1		1			1		1		1	1	1						1				1			1			1		1			1	2								1		1			1				1	1	1	1								1			1				2	2		1		1		1	1							1	1		1		1	1	1	1				1	1			1		1	1	1				1		1						1			1	1		1		1		1	1	1	1	1			1	1	1	1			1		1		1						1	1		1	1	1	1	1				1	1	1	1			1	1				1	1		1	1		1	1		1	1	1		1		1					1	1				1			1		1	1	1	1	1		1						1		1	1		1		1	1	1	1	1			1			1	1						1	1		1			1		1	1	1	1	1				2	1		1	1							1					1				1	1			1		1	1			1	1	1	1	1	1				1		1		1	1	1			1				1		1	1			1		1								1	1		1		1	1				1				1							1		1	1	1				1							1	1		1				1	1	1	1		1	1									1	1		1			1		1	1		1		1	1				1	1	1					1	1			1		1	1	1	1	1	1	1										1	1	1				1	1	1	1			1			1	1					1		1		0	1												1						1	1		1				2	1	1	1													1	1										1		1		1				1			1		1			1					1	1		1			1												1	1	1	1		1	2		1	1	1							1	1		1	1				1		1			1	2	1		1	1	1	1	1	1			1	1	1			1	1	1	1		1					1		1	1	1	1	1			1	1	1			1			1		1	1		1	1		1	1	1		1	1	1	1	1	1	1	2	1	1	1	1	1	1		1	1		1					1	1	1	1		1	1	1		1	1		1	1	1	1		2	1					1			1		1					1	1	1	1	1	1	1	1	1	1	1	1	1	1	1	1	1	1	1	1	1	1	1	1	1	1	1	1	1	1	1	1	1	0	1	1	1	1	1	1	1	1	1	1	1	1	1	1	1	1	1	1	1	1	1	1	1	1	1	1	1	1	1
PF06508	1	1				1	1	2	1	2	1		2	1				3	1			1	4			1		1			1	2	1			2	2	1	1	2	2	1	1	2		2	2	1	1	1	1	1			1	1		1		1	1		3	2			2			1		2	2	3	1	2		1					1	1	1	1		1				2		1				1	1	1		1		1			1	1					1	1				2	1	2	1		1			1	2	1			1	1	1	3	1		1	1			1	1	1			1		2		1		1		1		2		2	1		2	1		1														1	2	1	1	1	1	1	1		1									1	1	1	1	1	1	1	1	2				1		2	1			1			2					2	1				1	2				1				2	1	1					2	1	1	1	1				1			1	1	1	1	2		1				1			1			1		1	1	2	1	1	2	1				2				3			3	1	2	1		1			1		1	1	1			2		2	1	1						1	1		2			1		1	1	1		1	2	1			1		1		1	2	1		1				1								2					1			1		1	1			2		1		1		1	1	1						1		1			2		2		1		1		1					1					1	1		1	0		2	2	2		1	1	3	1	1		1	1	1	3					1												1	2				1	1							1				1				1	1	1					1	1	1				1	1					1			2	1					1	1				1			2	2	1	1						2	1	1	1	1		1					1			2			1	1				1				1			1					1	1		2	1		1			1	1	2	1	1	1	1		2	1				1	1		1				2	1		2	1		1	1			2	1		1					1	1									1		1			1	1		1				1	1	3	2		1	1	1			1							1		1	2			1		1	3		1	2			1	1		1					1		1	1	2			2	1	2		1				1							1						1	1		1						1		1	1	1	2	1						1		1	2	1	2	1		2	1		1			1	1		3		1	1		2		1	2	1	1	1	2	1		1				1	1	1			1	2		2				2	1	3	1	1	1	2	1		1	2		2	1		1		1	1	1	1			1			1	1	1			3		1		2		1			2				1	1		2	1								1	2	1		1	1	1	1	1	1			1				1		1	1	2		1		1	2		1		2	2	2	1		1		1			1	1				1	2		2	1	2		3		1						1	1	1						1			1			2		2	1	1	1					2			1	2					1			1	1					1					2				2	1	1				1		2	1		2	1		1	1					1	1	1		1	2		1							1	1	1				1		2	2	1			1	2	1	1		1	2	2		1	1		1		1	1		1			1	2	2			1		2	1						1			1		1	1		1		1								2		1			3	1	1	1		2	2	1	2			1	1				2	2		1			1	1	1		1	1		1	2	1				2			1			1	1	1	1	1		1	1	2	1			1	3	1			1	1	1			1	1				2				2				1	1	1	1	1						1	1			1	1		1		1	1	1	2		2		1				1	4	3	2	1	1	1	1	3	2	3	2	1	1	1	1	1	1	3	2	1	2	1	1	3	2	2	1	3	1	1	3	1	1	1	1	1	1	1	1	1	1	1	2	0	2	2	2	2	2	2	2	2	2	2	1	1	2	2	2	2	2	2
PF04892		1		3				2			2				1	1	1			1	1	3	1	1				1								1			1		1	2	2	2			2				2									1		1					1			2				4	1						1				1	2					1	2		1		1	1	1	1		1	2	1	1		1	2						1				1	1		2	2			2	1		1	1	1	1	1			1	1			3				1	1				1			1		1	1		2		1		1		1		1				2			2		1		1	1	2	1	1		2		1		1	1	1		1				1	1		2	1	1					1		1	1	2	1			1		1		1		1		1	2	1		3	2		1	1	1	2		2	1	1		1	2			1	1			2	2	1		1			1	2			1	1	1	1	2		1	1	1	1	1	2				2	1	1	2		1		1			1	1			1	1	1	1		1		1		3	1	1		1					1			2		1	1	1			1			2		1			1	1		1	1		1		3			1	2		2		1				1						2	1	1		1			2	4	1			2	1	1			2			1		1	1				1		1		2		1	2	1						1		1				2	4				1			1	2		2	2	2	1	1	1		1		1	4	1	2	2				1				1		1		1	1	1	1		1	1	1	1					2				1			1	1		4				1	1	2	1		1		1		1			1					1	1	1		1		1				3	2							1		1	1	1		1	1			1					2						2		1						1	2	1			1		1		1		3				4	1			1		2	2	1		1	1	1		2								2		2				1		2					1			2					2		1	1	1		2		1	1	1			2	1	1	1	1			1	1	2	1	1	2	4			3	1		1	1	1	1				1		1		2	1	1		1	2		1	1		1		2		2	1			2					1				1			1		1	1	1	1	2								1	2	1	1	2	1	1			1	1		2				1		1		2							1	1	1	2		1		1						1		1			1		1		1		2			1		1		2	1	1		2	1				1	2	1	2		1	2	1					1	1	2			1	1	1						2		1		1			1			1	1		1		1					2	1	1	3	3	1	1		2	1	1	2									1		2		1	1	1			2		1			1	2			1		1			1	1	1	1		1		2	2	2		1				2	1	1	1	1		2		1		1		1	1	3					3		1		1	1	1	1		1								2			3		1		2		1							1	1				3			2		2					1	2			1	1						1				1					1				1			1	1	1	1				1									1			2	2		3	1	1		1	1		1			1		5		1		2	1		1			1				2						1	1			1		2	2	1	2	1	1							1	1		1				1	1	1	1	1		1		2	1			2	1	4	1	1	1				2		3			1		1		2			2	1	1						1	1			2	1	1	2		1	2	1		1		1				1	1	1	1	1	2	1		1		1				1				1									1	1	2	1	1	1				1				1	1		1	3			1	1	2					2	4	2	1	2	1	1	1	2	1	4	2	1	3	1	3	1	1	1	1	2	1	2	2	1	1	2	1	2	2	1	1	3	2	3	4	3	2	1	2	2	1	2	2	2	2	2	2	2	2	2	1	2	1	2	2	2	2	2	2	2	2	2
PF01433		2		1		1		1		2		1	1	1	1				1	1				1	1	1					1		1	1			1	1		1		1			1								1	1	1							1					2				1	1		1		1				1		1			1		1					2	1	1			1	1	1	1			1	1	1	1	1	1							1	1	1							2	1	2	2	2	2		2				4		1	3		2				3	2			1	1						4						1						2	1								1	2									1						2		1				1				1			1		3						2					2		2	1	1				1				6	1			2			1		1					1	1	3						1			1		1				1							3		1	2	1						1	1	2	1						1													1		1			1		3	1		1	1	1											1	1				1												1											2		1	3	1	2	1	1						1				1	1	1				3		2			1															4				3						1		1											1								3							1				1					1	1				1		2					1	1				2				1			2			1	2	1	1							1				1	3	1	1	1				1		2					1			1		2	2		1	1	1	1							2	1		1		1	1		1							1				1				1		1	1	1	2							1			1						1	1	1	1					1	1	1		1	1			4					2	1		5			1				1		2										1		1								2	2	1	1					1		1											1						1		3			1			1									1	1			1			1			3	1		1			4					3												1		1	1	1				1						1							1	1														1	1		1					2			1																		2	1																1									1		1					2			1	1																				2	1								1										1	1	1					1	1			1															1	2								1	1	1		1					1						1						0			1		1					1					1		1				1			1							1			1			1			2												1	1				1				1		1			1				1	1				1		1	1				1				1						1			1									1		1					1	3		2	2	1	1		1	1	1		2	2		2	1	5		2	3	1	2		2	1	3		3		1	1				1				2			1	1					2		3				1		1	1	2	1	2	1	1		1		1	1			2		3	1	1			4			1		1	1	3						3	1		1			3	2	2			3	2	2		1	4			1											1			1	1	1	2	1	1	1	1	1	2	1	2	1	1	1	1	1	2	1	2	1	1	1	1	1	2	2	2	2	2	1	2	1	1	1	1	1	1	2	1	1	1	1	1	1	0	1	1	1	1	1	1	1	1	1	2	1	1	1	0	1	1	1
PF17763	1			1		3							2	2	1			1			1	1						1				1			1	3	1	1		1	1	1		1			2		1	1		1										1	1	1			1	1						1	1					2	1				1						3	1		1				1						1	1	1	1	1			1		1	1	1			1	1		1			1	2		1			1								1			1							1		2						1	1						2			2	1	1	1						1			1	1						1			1				2									1								1		1				1	1		2							1				1										1					1			1				1		1		1						1				1				1	1			1	1			1		1	2	1				1	1		1		1		1	1					1						1				1		1	1	2	1				2			1	1			1				1			2	1				2	1		1				1		1						2							1									1	1	1				1		1	1				1									1		1		1		1					1		1				1		1		1			1	1	1		2	1	1		1	1			1	1			1	1				1	1				1			1		1	1				1			1	1	1			1	1				1								1								2	1	1			1				1			1				1				1		1	1					1		1	1				1		1	1					1			1	1	1				1	1			1				1			1	1		2	1					2	1	1	1		1	1	1										1			1	1			1	2						1	1	2				1				1	2			2	1								1									1		1		1	1				2			1							1			1	1	1		1		1						1		1					1		1	2		1	2	1		2	2		1						1					2				1														1	2	2				1			1					1	1	1			1				1		1					1			1					1							1				1	1	1						1		1	1	1						1			1								1								1	1				1	1			1		1									2			1	3	1		2	1		1		1														1				1		1								1				1		1		1				1		1	2	2								1	1	1			2		1	1		1		2			1	1		1			1	1								1	1		1		1				1		1	1							1				1	1		1		1	1								1	1						2			1	1				1				1	1	1			1		1		1	2	1		1	1	2						1				1	1						1												1	1				1	1						1			2		2		1			1		2	1	1	1	1		1	1			1		1			1		1	1		1		1		1		1		1		1				1	1	1	1									1		1	2	1		1			1		1	1				2	1			2	1				1	1		1	1	1	1		2		1	1	1		1		2													2	1	1	1	2	1	1	1	1	1	2	1	2	1	1	1	1	1	1	1	2	0	1	1	1	1	2	1	1	1	1	1	2	1	1	1	1	1	1	1	2	1	1	2	1	1	1	1	1	1	0	1	1	1	1	1	1	1	1	1	1	1	1	1
PF01642	1	2	1						1	1	1	1							1									2								4				1	3			3	1					1			1	2	2						1					1	1					1	3	1	3	1	1		1					1	1		1	1	2		1	1		1			2	2					1	2		1	2				2	1	1	1	1							1			3	1	2	1	2	1	2	1	1		2			2		1								1							5		2						2					2				5					2					1	1					2			1	4		4											1		4							2	2			2		4					2	1	1			3	1			3							1			2		2					1		1		3						2				1		2	2	2		3		1		1	2			2	2	1		2															2		1			1	1			2				1	1					1			3		2		2			1				1					1			2	2								1						3	1		3								1		2	2					2	2		2								1					2	1				3												0							1	2			1							1		3				2	1				1				2			1					2						1	2				2							3		1		2	1		2					2	1					1									1			2			1		1								2					1		2																1	1			2		1				1			4					1	1		1	1				3				4			1		1				3		2			2					1	3	2	3								2	2			1									1				3		1			2							2		3									1						1				2			1		2				2		2							2		1	2	2	1		3						3				1	2							1			2				3	1				1	2	1		1		1	1					1																			1	1									2																	1	3															1			1									1						1		3		1									1				1			2			2		1		2														3						2		2				2								1				1			2	2		2						1	1				1							1			2						0						1						1	1					3												1			1		2			1		4						1	1																		3					2		3				2	2			3			2	2		2	1				1																	1	1	1	5	2		2	2			1	2		1	1		1		2	2	3	2		1	1	2		2		2	1	1		4			2				2	1	2			1	3					2	1	3				1	1	2	2		1	2	1							1			2	2		2	2		3		1	1		4		3				2		3	3	3	3	2	4			2	2	1	2	4	1		1	2	1	2	2					2					1		2		2	2	2	2	2	2	2	2	2	1	2	2	4	2	2	2	2	2	2	2	2	2	2	2	2	2	1	2	2	2	2	2	2	0	2	2	2	2	4	2	2	2	2	2	2	2	2	2	2	2	2	2	2	2	2	2	2	2	2	1	2	2	3
PF01883		1		1		1	2	2				2	1	1	1			1		2					1			2			1						2			1	4			3										2									1	1										1	2			1	2	1					3				1				1			2		1					1		3	1	1	1			2	1													2		2	1	2	1	2			1	2	1	1	2		2		1		2	3	2	1	2					2		3	1	4				2		1				3	2		1		3					6											2			1	2		3			1				1				2		2		2	2			3		1		1	1		1					2					3	2			2							1		1	2		2							2	2			1			2	2				1		2	2	2		3	2					1	1	1	1	1			2		1	2				2							2									2	1												2		2	1					1					1						2	2														2			1	3									2		1				2	2		2			2										1			1		4				3								0				1													2		3	2				2								1	2						1		2	1										1				2			2				2			2																		2													2			1		2							2	3		1				1								1										1		1	2	1	1														1			1					3					3			2					1	1	2	2			2						1														1		2	2			1	1					2		2		2																			1			3		2						2					3						1	1		1			3			3					2	1		2											3		2		1								1								1																													1																																															2			2														1							2																		2			1			2		1				1				1											1	2		2								2													2						0	1		1			1						3						1			2														2					3																1	3				3				2					1		2				2		1		1			1			2	2																								2	3		2	4		2		2	2		1	1	2			2	2		1		2	2				2	3	3		1					2		2		2	1		2	1		1		2	1		2			1	2	1	2	2	2		1				2					2			2	1	2	1			2	2	1		3	1	2				1		1	1		3	2				2	1			4	1			2			1					2						2			1	0	1	1	1	1	1	1	1	1	1	1	1	1	1	1	1	1	1	1	1	0	1	1	1	1	1	1	1	1	1	1	1	1	1	1	1	1	1	1	1	1	1	1	1	0	1	1	1	1	1	1	1	1	1	1	1	1	1	1	1	1	1
PF18911								9										1					1		1		3	2	1				1				18		1								2												1	3		2	1	2			1	3					1		2											1		1					2			3			2									24									1		2	1					7		5	2	5	4	1	1	1		3			3				4		1		1		7				1	1			4	2				18			4	1	1		5			3						3			1		13	17				2				4	2	1	2			11			1	26	4								6				3							2	16	7					7				2	1	1		4	1					1	5			1	34				1		6	1	1		6	1		2	5			4	3				1			2		4			1	19		9	5	4	1	1		1				20	10	1		3		6						2			1	2	6								1			3		1											1							1			1				1									1									1				6	13					1						5										1								4									0								2							1		5			4				2									1		1					1						1		3	2			12		3																						1						1								2												2							17																							1										2						1								1	5									5		3	7		1	1	1			2	28	1	1					2		4			1			1							5		7	2		2		13	1							4		4		1		5	4						1			1	1		4	1	23	2						2					1				16				1			5		1				5		7					7									3		1			4							1	6	1	2	2		11				1			3							5			2							1												1		1				7			1			1									1									1	3									1								1																					1		15									5	1	27			4				2		1			2			8		1			4						1			1					6	8	1	1							1	19						2							3						0																		7		2											3																													2					2						1	1		1		1							2			24	4		1				2	1	2			3							1						2	7		15				11					4	1			1	3			2	1	1		7		8		3	12	3					1	3	3		4	2	3	1	1				1	9		47		1		1	1	2	1	4	2	1	16						2		3							5	2	11	1	2			1	15	3	3			3				9	4		4	2	2			18	2	2	21		11		2													2		1	0	1	3	1	1	1	1	1	3	1	2	1	1	1	1	1	8	1	3	1	0	1	1	1	1	2	1	1	0	1	1	2	1	2	1	1	2	2	3	2	3	2	1	7	0	1	1	1	1	1	1	1	1	1	7	1	1	0	1	0	1	0
PF17391		1	1			2			1	3	1	1	1	2							1				1			1												1					1			1		1			1	1		1					1						2						1		1	1	1			1				1	1			1	1				1	1							1	1	1	1	1	1	1				1	1		1					1						1			1		1			1			1														1	1				1		1						1			1		1		1			1				1	1														1													1										1	2	1	1											1	2	1			1																	1		1								1				1								1		1				1	1							1	1				1	1		1		1		2	1	1	1								1	1	1	1			1	1				1	1		1		1	1																																									1						1												1				1	1		1	1				1		1					1	0							1							1		1		1	1		1	1	1	1	1	1		1	1										1				1				1	1		1	1	1	1						1	1	1			1		1						1		1			1											1	1			1		1	1							1					1		1						1				1	1					1	1					1				1									1	1	1	1											1											1			1		1	1		1								1	1		1										1									1				1	1				1			1												1				1		1	1	1									1							1		1			1					1	1					1				1			1			1				1					2	1	1		1								1		1			1									1				1		1			1	1													1					1		1										1					1						1									1				1						1							1			1	1		1			1			1		1						1																1						1			1									1			1	1								1	1				1							1		2	1			1			1	1		1															1	1				1			1		1		1	1	1			1			1		1																								1						1							1							1		1					1								1		1				1				1	1		1		1					1			1	1	1	1	1	1	1			1	1	1		1		1	1	1		1					1			2	1			2				1		1	2	1				1		1		1	1	1	1	1				1		1		1		1					1		1		1	1		1				1		1		1	1	1		1		1	1	1	1	1	1		1	1	1		1						1			1	1				1	1	1	1	1	1	1	1	1	1	1	1	1	1	1	1	1	1	1	1	1	1	1	1	1	1	1	1	1	1	1	1	1	1	1	0	0	1	1	1	1	1	1	0	0	1	1	1	1	0	1	1	1	0	1	1	1	1	1	1	1	1	1
PF12798	2	6								1	3							9									1			1		7	1	2			1									1		2							1	2		1	1	1	2		7	7	1		2				1		1				3				2		1						3		2	1	1	1			1					1				1		1		2			7				2	1						1		1					1				1		2							1									1	1		1	1		2		1			1	1					1			1		1	1	3		1	2		1	1										1		1						2		1	1		2				1	1			3	1				1								1	1											3	1		1		1		1	3								1			3										1		1		1		3	1	3	2				1	1	3	1			2		1		1			1		1			2		2	2		1		1			1			1				1	1									2			1				1								1		1								3					1																																								1					1			1		1		1		8				1		1					1								1			1										1	1										1					1	1					1	1		1						1				5					1			2		2					1															1		2							1		1				2		1				1			1																	1	2		2	1	1	1		1				1	1			2	1			1		1				1				1											1	1	1		2	1		1	1	1			2	1		1			1		1	1	1	1	1			2	1			2						1	1				1				1				2	1		1	1		2					1	2						1				3	1		1														1		2			1				1	2	1	1						1		1	2	2	2	1						1					2			1													1					2						10			1			1		1		1		2				1	2		1		1																																1					2	1		1				1			1							2		1			1		1	1									1		1						1					1				1																	1	1		1	1			1		1						1					1						3						1								1			1			1	1				1										1					1			6						1												2						1	1								1	1															1													1	2				2			1		1	2		1	1	3			1									1	1		2	2		1	1	1	1			1	2		1	1	1			1		1	1		3			2			1		2	1				1		1	2	1			1					1			3	1	2		2	1	1			2	1	1	1			3							1			3			2							1		1		2		1		0	1	2	3	0	0	0	0	2	3	2	3	0	0	0	0	0	2	2	3	0	1	0	0	2	1	1	2	1	2	0	1	1	1	1	1	1	1	4	3	1	2	2	2	3	2	2	2	2	1	2	2	2	2	2	3	1	2	2	2	1	2	2
PF04677																																																										1																																													1						1																							1		1				1																						1																																													1								1																	1	1			1						1					1		1							1																		1										1		1					1			1																												1											1								1																																																1				1			1												0																																							1																				1				1																																								1															1																																							2																																								1																														1																		1																																																				1																																																																					1															1																					1												2									1			1																																														1								0													1																											1																				1																																																												1		1									1	1			1			2	1			1																							1							1		1																													1											1					1						1									1	1	1	1	1	1	1	1	1	1	1	1	1	1	1	1	1	1	1	1	1	1	1	1	1	1	1	1	1	1	1	1	1	1	1	1	1	1	1	2	1	1	1	1	0	1	1	1	1	1	1	1	1	1	1	1	1	1	1	1	1	1	1
PF07478	3	4	3	4	2	6	4	5	4	4	6	1	9	6	3	5	4	2	6	3	2	2	5	3	5	3	3	4	3	4	3	6	4	3	3	3	2	5	4	3	6	6	5	8	2	5	5	5	5	3	3	5	4	6	4	4	3	4	3	5	5	5	3	3	3	5	4	4	5	4	8	4	4	3	2	6	3	5	1	10	5	5	3	3	5	4	4	3	4	6	4	4	4	5	4	4	2	5	4	3	2	2	2	1	4	5	4	4		5	2	2	5	4	4	3	6		1	5	3	2		4	4	4	4	5	5	2	5	3	5	5	9	3	2	6	2	4	2	5	4	7	3	4	5	2	4	1	2	4	2	2	3	3	3	3	3	5	7	5	2	4	3	2	2	2	4	4	4	3	1		6	5	3		2	1	3	8	4	5	3	2	5	5	1	3	6	5	3	5	6	5	3	4	5	4	2	8	3	3	2	3	6	3	2	8	3	1	3	8	2		2	4	5	5	5	2	7	6	3	6	5	2	2	2	3	3	1	4	3	5	4	6	7	3	5	5	5	4	3	7	2	5	6	2	3	4	6	4	3	8	7	3		6	6	1	7	4	2	1	3	7	3	3	4	2	4	2	3	8	5	5	2	5	3	3	9	2	3		3	2	3	2	8	1	2	6	2	4	3	4	7	5	7	2	4	1	5	4	7	4	2	2	4	3	2	1	4	1	1	4	2	3	1	2	4	6	2	2	5	4	3	5	1	3	4	1	5	1	1	2	5	6	3	2	3	3	2	2	2	3	2	4	5	3	4	4	2	3	4	5	1	4	1	1	3	2	4	1	6	1	4	2	4	3	4	6	1	4	3	2	5	3	1	3		2	4	1	1	2	2	3	2	2	3	2	2	5	2	6	2	2	1	2	3	4	2	1	5	2	1	3	1	4	2	2	4	4	2	2	1	1	1	3	5		6	6	2	2	1	3	2	2	2	1		2	3	2	4	1	2	2	3	9	1	3	2	4	1	3		2	2	1	2	2	1	1	2	6		4	3	1	5	2	3	3	6	4	3	2	3	1	4	3	3	4	3	1	1	1	5	2	5	3	2	2	4	4	2	2	3	2	4	2	2	1	1	3	1	3	4	2	3	4	6	3	4	2	2	3	1	2	1	6	3	2	2	3	6	3	5	5	2	2	4	4	4	4	1	2	2	2	1	2	3	3	3	3	5	6	6	7	2	4	1	4	2	4	4		5	3	4	6	4	3	5	4	4	4	3	5	4	2	5	6	2	2	2	5		1	5	4	4	1	3	2	1	3	5	6	3	4	2	2	3	2	2	1	4	1	4	3	4	3	1		2	2	3	2	5	5	4	4	4	5	4	4	2	3	1	2	4	2	2	6	6	4	3	3	2	2	3				5	1	3	4	1	1	2	6	3	4	1	3	2	2	2	2	5	5	3	1	3	4	3		5	5	3	3	1	3	2	5	4	5	2	4	6	2	5	4	1	5	2	3	3	3	5	4	1	3	2	4	4	3	1	2	2	4	4	3	5	3	2		5	1	2	2	2	3	2	1	1	1	2	1	4	1	2	3	3	2	5	5	4	2	1	3	3	4	6	2	3	5	6	2	3	3	3	1	2	2	6	4	2	7	2	5	4	2	3	4	2	7	1	1	4	2	3	2	3	2	3	4	3	1	3	6	3	5	5		1	4	1	2		3	1	4	2	3	1		2	1	3	3	2	1	3	1	5	4	3	1	4	2	2	3	2	3	1	4	4	2	2	4	1	2	4	2	1	4	2	3	1	1	2	3	1	4	1	2	4	2	2	1	1	2		1	3	2	4	3	7	3	2	4	3	1	5	2	2	1	5	3	3	4	4	4	2	1	4	2	3	4	3	3	2	3	4	4	4	1	6	1	1	4	6	4	5	3	4	2	3	3	4	3	1	3	2	6		6	3	2	2	4	1	1		5	3	4	5	4	4	3	4	2	3	4	2	3	2	1	3	5	5	2	3	1	3	3	4	2	2	4	2	2	3	1	5	2	3	3	2	3	3	2	4	1		3	4	2	4	4	2	3	3		3	2	3	3	4	4	2	8	3	2	4	6	3	2	4	2	3	2	2	3	2	2	1	3	2	1	4	2	3	4	4	7	4	4	2	3		1	3		3	4	3	3	4	2	4	3	2	5	1	2	2	1	4	6	3	3	3	3	4	3	4	6	4	1	8	3	4	3	6	3	4	5	5	3	2	2	5	4	6	4	5	2	2	4	1	3	5	4	1	2	4	4	3	6	4	5	5	3	1	5	2	6	3	6	6	2		3	2	2	3		3	4	2	4	5	2	3	4	4	4	2	3	5	6	3	8	3	3	5	2	7	4	3	5	7	8	3	3	1	2	6	3	3	3	2	5	1	3	2	3	5	6	7	6	8	6	3	1	2	3	2		2	1	2	4	7	4	5	3	4	2	2	4	2	1	2	2	4	2	2	1	2	1	3	1	1	1	1	1	3	1	3	2	1	1	1	1	1	1	2	1	1	1	1	1	1	2	1	1	2	1	1	2	2	1	1	1	2	1	3	2	2	1	1	1	1	1	1	1	0	2	0	1	1	0	1	1	1	1	1	1	1	1
PF07733	2	1	3	2	1	1	1	2	1	2	2	1	2	1	2	2	3		2	1	2	2	2	2	2	3	1	1	2	3	1	1	2	3	2	2		1	2	2	2	2	2	2	2	1	2	1	2	3	2	2	3	3	1	1	2	1	5	2	3	2			2	3	3	2	1	2	1	3	3	2	1	2	2	1	1	2	2	1	3	3	2	2	3	1	2	1	1	3	2	2	2	3	1	1	3	2	1	1	1	1	1	2	1		3	3	2	3	3	3	3	2	2	2	2	2	2	1	1	3	2	2	1	2	2	2	2	2	2	1	2	1	1	2	2	3		2	2	1	2	1	1	2	2	2	1	2	1	1	2		3	1		1	2	2	1	2	2	1	2	2	2	2	1	3	2	2	3	2	3	2		1	2	2	2	2	2	1	1	1	1	2	3	2	2	2	1	1	2	1	3	3		1	2	1	1	3	2	1	1	2	3	2	2	1	1	1	2	1	2	2	1	1	1	1	1	2	2	2	3	1	1	2	1	2	1	1	2	1	1	1	3	2	1	1	2	2		3	2	1	1	3	2	1	2	2	2	1	2	2	2	2	2	1	2	2	1	2	2	2	2	2	1		1	1		2	1	2	3	2	1	3	2		2	2	1		3	1	2	2	2	2	2	1	2	2	3	2	1	2	3	2	2	1	1	2	2	2	2	2	2	3	1	2	2	1	2		1	2	1	2	3	1	2	2	1	2	2	1	1	1	2	2	1	2	2	1	1	2	2	1	1	1	1	2	3	2	2	2	2	2	3	1	2	1	3	2	2	2	2	2	2	1	2	1	2	3	1	1	2	1	1	3	1	2	1	2	2	2	2	2	2	3	1	3	1	2	2	2	2	2	1	2	2	1	1	2	2	2	3	2	1	2	1		2	2	1	3	2	2	2	2	2	1		2	2	3	2	2	2	3	2	1	3	1	3	2	2	1	1	1	1	2	2	2	2	2	2	2	1	2	2	3	2	1	1	2	3	1	2	1	3	1	2	2	2	2	2	3	1	1	2	3	2	1	3	2	3	3	3	2	2	2	2	2	2	2	2	1	2	2	2	1	2	2	3	1	1	1	1	1	2	2	2	2	2	2	3	1	2	1	1	1	2	2	2	3	1	1	2	1	2	3	2	1	2	1	2	1	2	3	2	1	2	3	1	2	3	2	1	2	2	1	2	1	2	2	3	2	2	2	2	2	2	2	2	2	2	2	2	2	1	1	2	1	2	2	2	2	1	2	1	1	2	1	2		2	2	2	3	2	1	2	1	2	2	3	1	2	1	2	1	1	1	3	1	1	2	2	2	2	1	2	2	1	2	3	1	2	1	1	3	2		1	1	2	2	2	2	2	2	2	2	2	2	2	2	2	1	2	2	3	2	2	2	1		1	2		2	1	2	1	2	1	1	1	2	2	1	1	1	2	2	2	1		2	1	1	2	1	1	2	2	1	2	2	2	2	1	1	2	3	2	2	2	1	2	1	2	2	2	3	2	2	1	2	4	2	2	3	1		2	1	1	1		1		1	1		1	1	3	3	2	2		2	1	4	2	1	2		2	2	2	3	2	2	2	2	2	2	2	2	2	3	2	2	3	2	1	2	2		2	2	4	3	2		2	2	2	2	1	1	2	4	2		1	1	2	1	1	2	2	1	2	2	1	3	2	3	1	1	2	2	2	2	2	2	2	2	2	2	1	2	2	2	1	1	2	1	1	2	1	1	2	2	2	2	3	2	2	3	1	2	1	2	2	1	2	3	1	2	2	2	3	1	1	2	3	1	1		2	1	2	2	2	1	1	2		1	2	4	1	2	1	1	2	1	1	1	2	1	1	2	2	2	2	2	2	2	2	1	2	1	3	2	1	1	1	1	2	2	3	1		2	1	1	1	2		2		3	1	2	2	1	3	1	2	2	3	2	1	1	2	2	2	3	2	3	2	1	2	5	1	2	2	2	2	1	4		1	3	1	2	1	3	2	2	3	1	2	1	2	2	1	3	1	2	2	2	2	3	2	2	2	2	2	2	2	2	2	2	1	3	2	2	2	1	2	1	1	1	3	3	1		2	1	2	1	2	1	2		2	1	1	1	2	2	1	2	1	2	2	1	2	1	2	2	1	3	2	2	1	2	2	2	3	2	2	1	2	2	4	2	2	2	2	3	1	2	2	1	2	2	2	3	2	2	2	1	2	2	1	2	2	2	1	1	2	1	1	2	2	2	2	1	1		2	1	2	2		2	1	1	1	3		1	2	1	3	1	3	2	2	1	2			2	1	3	1	2	1	2	2	2	1	2	2	2	1	1	1	1	2	2	2	2	2	2	1	2	2	2		1	2	1	2		3	2	2		2	3	1	2	2	1	3	2	1	2	2	2	2	1		2	1	1	1	2	3	2	2	2	1	1	1	1	2	1	2	2	2	1	1	1	1	1	1	1	1	1	1	1	1	1	1	1	1	1	1	1	1	1	1	1	1	1	1	2	1	1	1	1	1	0	1	1	1	1	1	2	1	1	2	1	1	1	1	1	1	1	1	1	1	2	1	1	1	1	1	1	1	1	1	1
PF06564	4	4	2	2	2	6	1	4	3	4	5	2	3	1	1	2	3	4	2	3	1	4	4	3	6	4	1	1	3	1	4	3	3	7	3	1		3	3	4	5	3	5	3	1	5	5	2	2	2	2	2	3	2	6	4	4	3	4	4	3	3	3	3	3	4	4	5	2	3	4	5	2	3	2	4	3	3	3	3	4	1	3	2	6	3	3	2	2	2	3	3	4	3	3	4	1	4	3	1	5	4	1	1	2	3	1	1	2	2	1	1	6	3	3	4	3	2	1	4	3	3	1	4	1	1	1	3	4	1	2	1	3	4	4	1	1	4	2	2		2	3	2	2	2	1	1	2	5	1	5	2	1	3	1	2				5		1	4	3		2	1	2	1		2	1	2	2	1	6	1		1	2	1	1	2	1	2	1	1	1	4		2	3	3	3	2	1	4	1	3	2	7	4	1	1	1	2	1	1	4	2		1	3	2	1	3	1	2	2	1	4	5		1	6	2	4	1	4	1	3		3	3	4	4	4	4	1	2	2	3	1	1	2	4	2	5	1	2	5	1	1	2	1	4	2	1	4	2	1	3	1	2	1	4	3	1	3	3	3	3		1	2		3	1	1	3	4	4			5		1	2	2	6	1	2	1	2	4	1	1	1	3		2	3	3	4	3	2	6	3	2	3	4	1	1	2	1	1	3	3	1	2	1	3	2	1	2	3	5	1	1	2	4	2	2	2	2	1	4	1	2	3	3	2	4	3	1	2	4	1	2	3	3	2	3	3	3	1	1	2		2		4	2	3	1	2	2	1	1	1	1	1	1	3	1	3	2	1	5		3	2	1	3	3	1	4	1	2	2	4	1	3	1	2	1	2	1	1	1	3	2	2	3	2	1	2	1	6		3	2	3	2	3	2	2	2	1	2	1	5	2	2	1	3	4	2	1	2	1	3	2	1	1	1	2	1	1	2	3	3	1	2	3	1	1		3		5	1	1	4	1	2	1	4	2			1	1	2	4	2	2	1	4	2	1	5	1	4		4	1	5	3	1	2	3	3	3	2	3	3	3	2		2	4	2	1	2	3	2	1	2	1	2	1	1	3	1	3	3	3	2	3	3	1	4	1	3	3	1	4	5	2	2	3	4	2		1	5	3	4	3	2	2	2	2	3	1	3	1	2	4	1	4	3	2	3	1	2	2	2	2	1	3	3	2	1	1	2	1	2	3	3	2	1	3	4	4	3	1	2	4	1		2	1	2	2	4	4	1	1	1	1	2	3	2	1	1	4	1	3	2	4	1	5	1	3	1	1		2	1	1	6	2	1	1	1	2	3		1	1		2	4	1	1	3	1	3	1		3	1	1	1	1	1	1	3	1	2	2	1		2	1	4	2	1	1	1	2	1	1	1	3	2	2	2	1	2		5	3	1	2	2	1	2	1	1	1	1		3	2	5	4	1	1	1	5	2	4	1	1	1	3	2		1	2	1	1	1	3	4	4	2	1	1		2	5	1	3	3	1	2	3	1	2	4	1	5	2	4	2	2	4	3	4	3	1	1	2	1	3	4	3	1	4	3	3	3	3	3	3	2	5	5	4	5	3	2	4	3	3	2	3	2	2	3	3	1	1	1		3	1	1	4	2	1	1		2			1		4	1	3	1	3	1	4	2	4	4		1	1	2	2	2	1	3	3	4	3	2	1	3	3	2	1	1	1	4	4	1	2	2	4	4	3	4	3	1	1	1	4	1	3	2	4	1	3	1	2	4	4	1	1	4	1	1	1	2	1	3	4	3	3	1	1	3	1	4	1	2	1	2	3	4		1		1	1	2	3	6	3	3	3	4	4	3	4	2	1	1	5	1	3	2		5		2	3		2	2	2	1	3	1	3	1	3	4	1	3	1	1	1	1	1	5	3	1	2	4	2	3	4	3	4	3	3		5	2	2	3	1	3	2	4	3	2	2	3	4	2	4	3	2	3	1	4	1	2	3	1	3	1	1	1	3	1	3	3	3	2	5	3	1	4	1	2	3		5	1	1	1	4	4	4	1	1	3	4	1		3	3	3	1	2	1	1	1	5	1	2	4	2	2	3	3	1	3	1	2	1	1	3	2	2	5	3	4	2	4	4	3	4	4	2	1	4	2	4	4	4	2	4	2	5	5	4	1	2	5	1	2	3	4	3	5	5	3	1	1	2	2	2	2	2	1	1	2	3	3	1	1	5	5	2	2	4	3	2	2	2	2	2		2	1	2	7	7	1	2	3	1	2	1		1	1	1	2	1	4		3	4	6	1	5	3	2	1	9	1	2	2	3	1	3	3	6	4	1	3	7	2	1	4		1	1	2	3	2	1	2	2	3	4	1	2	2	2	2	1	1	2	4	1	1	1	1	2	4	1	5	3	3	2	2	2	2	3	2	4	3	1	1	1	1	1	1	1	1	1	1	1	1	1	1	1	1	1	1	1	1	1	1	1	0	0	1	1	1	1	1	1	1	1	0	1	1	1	2	1	1	0	1	1	1	1	0	1	1	1	1	1	1	1	1	1	1	1	1	0	1	1	1	1	1	1
PF01580	1	2	1	3	1	1	1	2	1	1	1	1	1	2	1	1	1		1	4	1	1	5	1	1	2	1	2	1	1	1	1	1	1	1	1		1	2	1	2	1	1	4	1	1	1	1		1	1	1	1	1	2	2	1	1	1	1	1	1			1	1	2	1	1	1	2	1	1	1	2	2	1	1	1	1	2	1	1	1	2	1	1	1	1	1	1	2	1	1	1	1	1	1	1	1	1	1	2	1	1	2	1		1	1	2		2	1	1	1	2	1	2	3	1	1	1	3	1	2	1	1	6		1	2	1	1	1	1	1	3	1	3		1	1	3	2	2	1	2	1	1	1	2	2	1	3		1	3	1	2	3	1	1	2	1	1	2	1	1	1	2	1		1	2	1	3	1		1	1	1	1	1	1	1	1	1	1	1	3	2	1	2	1	1	1	1	1	1		2	1	1	2	1	1	1	1	2	1	1	2	1		1	2	1	1	1	1	2	2	3	1	1	1	2	1	2	2	1	1	2	1	1	1	1	1	1	1	1	2	2	1	1	2	1	1	1		1	1	2	1	1	2	1	1	1	1	1	1	1		1	1	2	1	1	3	3	1		1	2		1	1	1	3	1	1	2	1		1	1	1		4	1	1	1		1	1	1	1	1	2	1	1	1	1	3	1	1	1	2	2	1	1	1	1	2	1	1	1	1	1	2	1	1	1	3	2	1	3	1	1	1	1	1	1	1	2	1	1	1	1	1	1	2	1	2	1	1	1	1	3	1	1	2	1	1	4	2	1	1	1	1	1	1	1	1		1	1	1	1	1	2	2	1	2	1	1	2	1	2	1	1	1	1	1	1		2	2	1	1	2	3	1	2	2	2	1	2	1	1	2	1	1	1	1	1	1		1	1	1	1	1	1	1	1	1	1		1	1	1	2	1	1	1	1	1	1	1	1	1	1	1	1	1	2	1	1	1	1	1	1	1	1	2	1	1	1	1	1	1	1	1	1	1	1	1	1	2	1	1	1	1	1	1	2	1	1	2	1	1	1	1	1	2	1	1	1	2	1	1	1	1	1	1	1		2	1	1	1	2	1	1	1	2	1	2	2	2	1	1	1	1	2	1	1	1	1	1	1	1	1	1	1	1	1	2	1	1	1	1	1	1	1	1	2	1	1	1	1	1	1	1	1	1	2	1		1	2	1	1	1	1	1	2	1	1	2	1	1	1	1	1	1	1	2	1	1	1	2	1	1	1	1	1	1	1	1		1	1	1	1	1	5	2	1	1	1	1	1	1	1	1	1	1	1	1	1	1	1	1	1	1	1	1	1		1	1	1	1	1	1	1	1		2	1	1	1	1	1	1	1	2	1	1	1	1	1	1	1	1	1	1	1	1	1	1		1	1		1	1	1	1	2	1	1	2	1	1	1	1	1	1	1	1	1		1	1	1	1	2	1	1	1	1	1	1	1	1	1	1	1	1	2	1	1	1	1	1	1	1	1	1	1	1	1	1	2	1	1	1	3	1	3	1	1	1		1		1	1		1		1	1	1	2		1	1	1	1	1	1		1	2	3	1	1	1	1	1	1	1	1	2	1	1	3	2	1	1	1	1	1		1	1	2	1	1	1	1	1	1	2	1	1	1	2	1		1	1	1	2	1	1	4	1	1	1	1	1		1	1	2	1	1	1	1	2	1	1	2	1	2	1	1	2	1	1	1	1	1	1	1	1	1	1	1	1	2	1	1	1	1	1		1	1	1	3	1	1	1	1	1	1	1	1	1	1	1	1	1	2	1	1	2	1	1	1	1	1		2	1	1	1	1		1	2	2	1	2	1	1	1	1	2	2	4	1	1	1	1	1	2	1	1	1	1	2	1	2	1	2	2	1		2	1	1	1	1		1		2	1	2		1	1		1		1	1	2		1		2	2	2	1	1	1	1	1	1	1	1	1	1	1	1		1	1	1	1	1	1	1	1	2	1	1	1		1	1	1	1	1	1	2	1	1	1	1	1	1	2	2	2	1	2	1	1	1	1	3	2	1	1	3	1	1	1	1	2		1	2	1	1	1	1	2		1	1	1	1	1	2	1	1		2	1	1	2	1	1	1	1	1	3	1		1	1	3	1	1	1	1	1	1	1	1	1	2	1	1	1	5	1	1	1	1	1	1	1	2	2	1	1	1	1	1	2	1	1	1	1	2	1	1	1	1	1		1		1	1	1	1		2	1	1	2	1		1	3	2	2	1	1	2	1	1	1	1		2	2	1	1	2	1	1	1	1	1	2	1	2	1	2	1	2	1	2	1	2	2	2	1	1	1			1	1	1	1		2	1			2	2	1	1	1	1	2	1	1		1	1	4			1	1	1	1	1	1	1	1	2	1	1	1	1	1	1	1	1	1	1	1	1	1	1	1	1	1	1	1	1	1	1	1	1	1	1	1	1	1	1	1	1	1	1	1	1	1	1	1	1	1	1	1	1	1	1	1	1	2	1	1	1	2	1	1	2	3	2	2	2	2	2	2	2	1	2	2	2	0	2	2	1
PF10502	3	1	1	1		1	1	1	1	1	2	1	1	1	2	4	1	1	1	1	1	2	3	3	3	2	1	1	3	2	1	1	3	1	2	1		1	2	1	3	3	1	2	2	1	2	1	1	1	1	3	1	1	1	1	3	1	2	1	1	1	1	1	2	2	1	2	2	2	4	1	1	1	1	1	1	1	1	2	2	2	2	1	3	2	1	1	1	1	1	1	2	3	2	2	1	2	2	1	1	2	1	1	1	1	1		1	3	1	1	3	1	2	1	3	1	1	4	3	1	1	3	1		1	2	4	1	2	1	2	2	2	2	1	3	1	1		4	1	1	1	2	1	2	1	3	2	1	1	2	1		2	2	1	2	1	1	1	1	1	1	1	1	2	1	2	1	2	1	2	1	1	1		1	1	2	4	3	1	1	1	2	1	1	1	1	2	1	2	2	4	2	1	2		3	1	1	1	1	2	1	1	2		1	1	1	1		1	1	2	2	2	2	3	2	2	2	1	4	1	2	1	1	1	3	1	2	1	2	1	2		1	1	2	2	3		1	1	1	1	1	1	1	2	1	2	1	1	2		3	1	1	2	1	2	1	2	1	1	1	1		3	2		2	1	1	3	2	2	1	1		2	2	3	1	2	1	1	1	2	2	3	1	1	2	1	1	2	2	2	3	3	1	2	1	2	2	1	2	3	1	1	2	2	1	1		1	2	1	4	1	1	2	1	1	1	2	1	1	1	1	2	2	1	2	1	1	3	4	3	1	2	2	3	1	4	3	2	1	1	1	1	1	1	2	2	2	2	1	1	1	1	4	2	1	1	1	2	3	1	3	1	2	2	1	1	2	1	1	1	2	2	1	1	1	3	4	3	1	2	1	2	1	1		1	2	2	3	0	1	2	1	1	1	4	1	3	2	1	2		1	1		1	3	1	2	2	3	3	1	1	1	1	3	1	1	1	1	1	1	2	1	1	2	2	2	2	1	1	1	4	1	1	2	1	2	1	1	1	3	2	1		1	1	1	2	1	1	1	1	2	1	2		3	2	2	2	4	2	1	2	2	1	1	1		2	1	1	4	1	1	2	2	1	1	1	2	2	2	2	1	1	1	1	1	1	1	2	2	2	2	2	1	1	2	1	2	2	3	1	1	1		1	1	1	4	1	2	2	1	4		2	2	1	1	2	2	2	1	2	2	2	1	2	3	1	1	1	2	2	1		1	2	1	2	3	1	2	2	2	2	1	1	2	1	5	1			3	1		3	3	1	2	1	1	1	1	1	2	1	2	1	1	1	2	1	1	1	1	1	1	1	2	2	1	2	4	2	4	3	1	2	1		1	1	1	1	1	1	4	1	1	1	2	3	2	6	2	1	1		1	2	4	2	2		2	1	1	1	1	1		2	3	3	1	2	1	2	1	2	3	1	3	1		1	1	1	1	2	1	1	1	1	1	2	3	2	1	1	1	2	2	1	1	1		1	1	3	1	1	3	1	1	1	2	1	1	1	1	1	1	1	1	2		1		2			2	1	2	1	2	2		2	1	3	1	1	1		1	1	4	3	1	1	3	2	1	2	2	1	1	3	2	2	2	3	1	1	2	1	2	2	3	1	2	1	1	1	1	2	3	2	1	1	1		1	2	3	2	1	1	1	1	1	3	1	2	1	1	1	1	3	1	1	1	2	4	3	1	3	3	4	2	1	1	2	1	2	1	1	3	1	2	1	2	3	2	4	2	4	3	1	2	1	1	1	2	2	1	1	2	2	1	2	1	2	4	2	2	1		2	1	4	3	3	1	2	2		1	4	1	1			2	2	2	1	2	1	1	2	2	3	2	1	1	1	3	3	4	1	1	1	2	1	3	2	2	3	2	3	2		1	1	2	1	3		3		4	1	2	1	2	1	1	1	1	2	1	2	2	1	4	1	2	4	2	3	1	1	3	1	2	3	1	1	1	2	1	1	1	1	1	1	3	2	1	2	1	1	1	2	1	1	2	1	1	1	2	2	3	2	2		2	2	1	2	1	1	1	1	2	2	4	1	1	1	2	1	1	4	3	1		3	1	1	1	3	2	2		2	1	1	1	3	2	2	1	1	1	1	2	1	1	4	1	1	2	4	3	2	2	3	3	2	2	3	1	2	1	2	1	2	2	1	1	1	2	4	1	1	1	3	2	1	1	1	1	1	2	1	1	2	2	1	1	2	1	2	2	4	1	1	1	2		1	1	3	2		1	2	1	3	1		2	2	1	3	1	3	2	2	2	1	3		4	1		1	1	2	2	1	1	1	1	3	1	2	4	1	4	1	1	2	2	1	1	3	2	3	1	1	3	1	3	1		2	1	1		1	1	1	2	1	1	1	1	1	1	2	1	3	2		1	1	1	1	1	2	2	2	1	1	2	1	1	2	1	1	1	1	0	1	1	1	1	1	1	0	1	1	1	1	1	1	1	1	1	1	1	1	1	1	1	0	1	1	1	1	1	0	1	1	0	1	1	1	1	1	1	1	1	1	1	1	1	1	1	1	1	1	1	1	1	1	1	1	1	1	1	0	0	1	1
PF13685	3	1	1	3	4	2	1	5	5	5	9	3	3	7	4	2	11	3	1	5	4	3	6	6	4	6	6	2	5	2	4	2	6	2	6	2	1	5	5	4	2	8	3	2		5	5	4	3	1	3	4		2	8	1	4	2	4	4		5	2	2	3	2	5	6	2	4	3	2	3	8	2	4	3	2	2	5	4	2	9		3	3	5		4	3	6	2	5	4	3	3		1	3	1	4	4	1		2	4	1	1	1	3	1	3	5	1	1	1	2	1	2	5	5	2		12	3	2	4	1	4	2	2	2	1	1	1	2	1	1	2		1	5	4	1	1	3	2	1	8	5	1	2	3	2		3	1	4	1	5	7	1	1	4	2	2	2	3	3	4	3	3	2	1	5	3		4		5	1	5	3	5	3	1	3	2	5	4	4	2	4	2	4	1	4	2	2	6	3	4	5	5	1	2	2	1	1	3	1	2	2	7	5	1	1	1	8	2	4	2	4	6	3	4	1	3	3	3	2	1		1	4	1	4		2	3	2	4	2	3	5	3	3	5	4	4	3	3	2	2	3	1	3	3	4	4	2		6	4	4	6	2	4	2	6	1	3	3	3	3	13	1	3	2	1	4	4	3	3	4	1	2	6	1	1	5		3	2	2	4	1	2	4	1	2	1	4		2	3	1	4	5	5	2	1	1	1	1	3	1	5	5	2	1	3	6	1	1	4	3	2	1	6	3	8	1	3	5	1	3	3	2		5	1	2	3	4	5	1	5	2	2	2	5	6	1	2	4	2	2		2	2	1	6	6	3	3	1	1	4	4	4	5	2	1	2	1	2	1	2	6	5	3	1	3	3	2		5	1	2	2	4	2	2	2	8	5	1		3	2	2	3	4	9	3	6	3	5	2		4		2	6	3	3	1	1	1	3	1	2		3	1	3	4	3	1		2	6	3	1	3		3	2		2	3	4	2	1	7	1	2	1	4	2	5		3	4	2	2	1	5	5	2		3	1	2	4	5	4	1		4	1	6		3	6	1	2	4	2	2	4	3	2	6	4	3	4	7	1		2	5	2	5	1	5	1		1		2	1	1	3	1	4	2	3	8	4	3	2	8	2	2	5	4	4	2	8	1	6	5	2	2	3	1	3	2	1			4	3	7	1	5	4	5	4	3	5	2	2	5	1	4	2	3	4	3		6	6	2	2	1	3	4	3	3	2	1	8	2	2	5	3	1	6	2	3	2	3	4	2	3	8	2	2	3	1	6	2	5	2	2	5	6	2	3	4	2	4	4	7	7	2	2	3	6	2	1	4	2	2	2	1	2	6	3	1	3	5	2	4	3	3	3	5	1	5	3	2	2	5		1	3	2	2	3	4	2	1	1	7	3	2		2	1	2	3	3	1	7	4	2	2	4	3	1	3	5	1	6		2	1	4	1	3	1	1	5	4	4	3	1	1	3	5	3	2	2			1	2	3	6	3		4	4	5	4	3			1		6	1		3	1	2	1	1	1	1	2		6	4	4	2	1	5	4	3	3	4		1	4	4	6	6	4	2	3	1	2	1	2	2	1	5	6	7	5	5	5	4	6	2	1	7	4	3	4	2	2	3	7	1	1	1	2	2	2	1	1	2	3	3	1	2	4	5	3	5	3	6	4	4	2	3	1	1	1	4	4	3	6	3	3		3	6	7	2	1	2	3	4	4	1	4	3	2	7		6	5	2		6	2	3	1	5	2	1	5	4	1	2	2	2	2	4	5	1	3	3		2	4	1	6	4	4	3	2	2	1	1	7		1	3	1	3	5	4		5	4	3	1	6	6	5	2	3	4	4	2	2	2	2	1	2	2	2	1	5	5	3	1	2	1	4	2			4	2	4		7	2		1	2	2	3	3	7	7	6	1	1	3	3	1	5	4	7	5	3	3	2	4	6	4	6	1	2	4	1	1	4	1	2	1	4	2	2	2	2	4	2	3	4	1	9	2	1	1	2	5	6	4	4	4	4	2	1	4	1	3	3	3	9	4	3	2	1	2	3		2	3	4	2	2	2	3	3	2	8	3	5	3	4	2	1	4	5	5	3	6	2	1	2	2	3		3	1	2	6	4	5	3	4	6	4	4	3		3	4	4	4	4	2	2	2	1	5	5	4	2	4	2	3	3	5	3	3	4	4	1	1	2	1	2	3	3	1	1	5	10	3	11	2	2	1	2	2	5	3	3	1	3	5	3	2	1	1	5	1	4	4		1	1		3	2		1	4	1	1	2	4		2	4	3	1	6	1	2	1	3	3	3		3	2	4	4	1	3	2	3	4	2	1	5		3	1	2	4	2	1	1	3		1	2	5		2	2	5	3	2	1	1	1	1		4	5	1	5	5	4	6	2	3	4	3	3	3	1	3	1	2	2	2	2	2	2	1	2	2	2	2	2	2	2	2	2	2	2	2	2	3	2	1	2	2	2	1	2	1	1	2	2	2	2	2	2	2	2	2	2	2	2	3	4	3	3	4	5	4	5	5	5	5	4	3	3	4	6	2	2	4	2	2
PF01746	1	1	1	1	1	1	1	1	1	1	1	1	1	1	1	1	1		1	1	1	1		1	1	1	1	1	1	1	1	1	1	1	1	1		1	1	1	1	1	1	1	1	1	1		1	1	1	1	1	1	1	1	1	1	1	1	1				1	1	1	1	1	1	1	1	1	1	1	1	1	1	1	1	1	1	1	1	1	1	1	1	1	1	1	1	1	1	1	1	1	1	1	1	1	1	1	1	1	1	1		1	1	1	1	1	1	1	1	1	1	1	1	1	1	1	1	1	1	1	1	1	1	1	1	1	1	1	1	1	1	1	1		1	1	1	1	1	1	1	1	1	1	1	1	1	1		1	1	1	1	1	1	1	2	1	1	1	1	1	1	1	1	1	1	1	1	1	1		1	1	1	1	1	1	1	1	1	1	1	2	1	1	1	1	1	1	1	1	1		1	1	1	2	1	1	1	1	1	1	1	1	1	1	1	1	1	1	1	1	1	1	1		1	1	1		1	2	1	1	1	1	1	1	1	1			1	1	1	1	1		1	1	1	1	1	1	1	1	1	1	1	1	1		1	1	1	1	1	1	1	1	1	1	1	1		1	1		1	1	1	1	1	1	1			1	1	1		1	1	1	1	1	2	1	1	1	1	1	1	1	1	1	1	1	1	1	1	1	1	1	1	1	1	1	1	1	1	1	1	2	1	1	1	1	1	1	1	1	1	1	1	1	1	1	1	1	1	1	1	1	1	1	1	1	1	1	1	1	1	1	1	1	1	1	1	1	1	1	1	1	1	2	1	1	1	1	1	1	1	1	1		1	1	1	1	1	1	1	1	1	1	1	1	1	1	1	1	1	1	1	1		1	1	1	1	1	1	1	1	1	1	1	1	1		1	1	1	1	1	1	1	1	1	1		1	1	1	1	1	1	1	1	1	1	1	1	1	1	1	1	1	1	1	1	1	1	1	1	1	1	1	1	1	1	1	1	1	1	1	1	1	1	1	1		1	1	1	1	1	1	1	1	1	1	1	1	1		1	1	1	1	1	1	1		1	1	1	1	1	1	1	2	1	1	1	1	1		1	1	1	1	1	1	2	1	1	1	1	1	2	1	1	1	1	1	1		1	1	1	1	1	1	1	1	1	1	1	1	1	1	1		1	1	1	1	1	1	1	1	1	1	1	1	1	1	1	1	1	1	1	1	1	1	1	1	1	2	1	1	1	1	1	1	1	1	1		1	2	1		1	1	1	1	1	1		2	1	1	1	1	1	1	1	1	1	1	2		1	1	1	1	1	1	1	1	1	1	1	1	1	1	1	1	1		1	1	1	1	1	1	1	1	1	1	1	1	1	1	1	1	1	1	1	1	1	1	1		1	1		1	1	1	1	1	1	1	1	1	1	1	2		1	1	1	1		1		1	1	1	1	1	1	1	1	1	1	1		1	1	1	1	1	1	1	1	1	1	1	1	1	1	1	1	1	1	1	1	1	1	1	1	1	1	1		1		1	1		1	1	1	1	1	1		1	1	1	1	1	1		1	1	1	1	1	1	1	1	1	1	1	1	1	1	1	1	1	1	1	1	1		1	1	1	1	1		1	1	1	1	1	1	1	1	1		1	1	1	1	1	1	1		1	1	1	1	1	1	1		1	1	1	1	1		1	1	1	1	1	2	1		1	1	1	2	1	1	1	1	1	1	1	1	1	1		1	1	1	1	1	1	1	1	1	1	1	1	1	1	1	1	1	1	1	1		1	1	1	1	1	1	1	1		1	1	1	1	1	1	1	1	1	1	1	1	1	1	1	1	1	1	1	1	1	1	1	1	1	1	1	1	1	1	1	1	1	1	1		1	1	1	1	1		1		1	1		1	1	1	1	1	1	1	1	1	1	1	1	1	1	1	1	1	1	1	1	1	1	1	1	1	1	1		1	1	1	1	1	1	1	1	1	1	1	1	1	1	1	1	1	1	1	1	1	1	1	1	1	1	1	1	1	2	1	1	1	1	1	1	1	1	1	1	1	1	1	1	1		1	1	1	1	1	1	1		1	1	1	1	2	1	1	1	1	1	1	1	1	1	1	1	1	1	1	1	1	1	1	1	1	1	1	1	1	1	1	1	1	1	1	1	1	1	1	1	1	1	1		1	1	1	1	1	1	1	1	1	1	1	1	1	1	1	1	1	1	1	1	1		1	1	1	1		1	1	1	1	1		1	1	1	1	1	1	1	1	1	1	1		1	1	1	1	1	1	1	1	1	1	1	1	1	1	1	1	1	1	1	1	2	1	1	1	1	1	1		1	1	1	1		1	1	1		1	1	1	1	1	1	1	1	1	1	1	1	2	1		1	1	1	1	1	1	1	1	2	1	1	1		1	1	1		1	1	1	1	1	1	1	1	1	1	1	1	1	1	1	1	1	1	1	1	1	1	1	1	1	0	1	1	1	1	1	1	1	1	1	1	1	1	1	1	1	1	1	1	1	1	1	1	1	1	1	1	1	1	1	1	1	1	1	1	1	1	1	1
PF02096	1	1	1	2	1	2	1	1	1	1	1	1	1	1	2	2	2		1	1	1	2	1	1	1	1	1	1	2	1	1	1	1	1	1	1		1	1	1	2	1	2	2	1	1	1	1	1	1	1	1	1	1	1	1	1	1	1	1	1	1			1	1	1	1	1	1	1	1	1	2	1	1	1	1	1	1	1	1	1	1	1	1	1	1		1	1	1	1	1	1	1	1	1	1	1	1	1	1	1	1	2	1		1	1	1	1	1	1	1	1	1	1	1	1	1	1	1	1	1	1	1	1	1	1	1	1	1	1	1	1	1	1	1	1		1	1	1	1	1	1	1	1	1	2	1	1	1	2		1	1		1	2	1	1	1	1	1	2	1	1	1	1	1	1	1	1	1	1	1		1	1	1	1	2	1	1	1		1	1	1	1	2	1	1	1	1	1	1	1		1	1	1	1	1	1	1	1	1	1	2		1	1	1	1	1	1	1			1	1		1	1	1	1	1	1	1	1	1	1	1	1	1	1	1		1	1	1	1	1		1	1	1	1	1		1			1	1	1	1	1		1	1	1	1	1	1	1	2	1	1	1		1	1		1	1	1	1	3	1	1	1		2	1	1		1	1	1	1	1	1	1	1	1	1	1	1	1	1	1	1	1		1	1	2	1	1	1	1	2	1	1	1	1	1	1	1	1	1	1	1	1	1	1	1	1	2	1	1	1	2	2	1	1	1	1	1	1	1	1	1	1	1	1	1	1	1	1	1	1	2	2	1	1	1	1	1	1	2	1	1	1	2	1	1	1	1	1	1	1	1	1	1	1	1		1	1	1	1	1	1	1	1	1	1	1	1	1		1	1	1	2	2	1	1	1	1	1	1	1	1		1	1	1		1	1	1	1	1	2		2	1	1	2	1	1	1	1	1	1	2	1	1	1	1	2	1	1	1	1	1	1	1	1	1	1	1	1	1	1	1	1	1	1	1	1	1	1	1	1	1	1	1	1	1	1	1	2	1	1	1	1	1	1	1	1	1	1	1	1	1	1	1	1	1	1	1	1	1	1	1	1	1	1	1	1	1	1	1	2	1	1	1	1	1	1	1	2	1	1	1	2	1	1	1	1	1	1	1	1	1	1	1	1	1	1	1	1	1	1	1	1	3	1	1	1	1	1	1	1	1	1	3	2	1	1	1	1	1	1	1	1	1	1	1	1	1	1	1	1	1	2	1	1	1	1	1	1	2	2	1	1		1	1	1	1	1	1		1	1	1	1	1	1	1	2	1	1	1	2	2	1		1	1	1	1	1	1	1	1	1	1	1	2	1	1	1		1	1	1	1	1	1	1	1	1	1	1	1	1	2	1	1	2	1	1	1	1	3	1		1	2		1	1	1	2	2	2	1	1	1	1	2	2	1	1	1	1	1		2	1	1	1	1	1	1	1	1	1	2	1	1	2	1	1	1	1	1	1	1	1	1	1	2	2	1	1	1	1	1	1	1	1	1	1	1	2	1	1					1	1		1	1	1	1	1	1		1	1	1	1	1	1		1	1	1	1	1	1	1	1	1	1	1	1	1	1	1	1	1	1	1	1	1		1	1	1	1	1		1	1	1	1	1	1	1	1	2		1	1	1		1	1	1	1	1	1	2	1	1	1	1	2	1	1	1	1			1	1	1	1	1	1	1	1	1	1	2	1	1	1	1	1	1	1	1	1	2	1	1	1	2	2	1	1	1	1	1	1	1			1	1	1	1	1	1	2	2		1		1	1	1	1	1	1		1	1	1	1	1	1	1	1	1	1	1	1	2	1	1	1	1	1	1	1	1	1	2	1	1	1	1	1	1	1	1	1	1	1	1		2	1	1	2	1		1		1	1	1	1	1	1	1	1	1	1	1	1	1	1	1	1	1		1	1	1	1	1	1	1	1	1	1	1	1		1	1	1	1	1	1	1	1		1	1	1	1	1	1	1	1	1	1	1	4	1	1	1	1	1	1	1	1	1	1	2	1	1	1	2	2	1	1	1	2	2	1	1	1		1	1	1	1	1	1	1		1	1	1	1	1	1	1	1		1	1	1	1	1	1	1	1	1	1	1		1	1	1	1	1	1	1	1	1	1	1	1	1	1	1	1	1	1	1	1		1	1	1		1	1	1	1	1	1	1	1	1	1	1	1	1	1	1	1	1	1	1		1	1	1	1		1	1	1	1	1		1	1	1	1	1	1	1		1	1	1		1	1	1	1	1	1	1	1	1	1	2	1		1	1	1	1	1	1	1	2	1	1	1	1	1	1		1	1	1	1		1	1	1		1	2	1	1	1	1	1	1	1	1	1	1	2	1		1	1	1		1	1	1	1	2	1	1		1	1	1	1	1	1	1	0	2	1	1	1	1	1	1	1	2	1	1	1	1	1	1	1	1	1	1	1	1	1	1	1	1	1	1	1	1	1	1	1	1	1	1	1	2	2	1	1	1	0	0	1	1	1	2	1	1	0	1	1	1	2	1	2	1	1	1	1	1
PF03948	1	1	1	1		1	1	1	1	1		1	1	1	1	1	1		1	1	1	1	1	1	1	1	1	1	1	1	1	1	1	1	1	1		1	1	1	1	1	1	1	1	1	1	1	1	1	1		1	1	1	1	1	1	1	1	1	1				1	1	1	1	1	1	1	1	1	1	1	1	1		1	1	1	1	1	1	1	1	1	1	1	1	1	1		1	1	1	1	1	1	1	1	1	1	1	1	1		1	1	1	1	1	1	1	1	1	1	1	1	1	1		1	1	1	1	1	1	1	1	1	1	1	1	1	1	1	1	1		1	1		1	1	1	1	1	1	1		1	1	1		1	1	1	1	1	1	1	1	1	1		1	1	2	1	1	1	1	1	1	1	1		1	1	1	1	1	1	1	1	1	1	1	1	1	1	1	1	1	1	1	1	1		1	1	1	1	1	1	1		1	1	1	1	1	1	1	1	1	1	1	1	1	1	1		1	1	1	1	1	1	1	1	1	1	1	1	1	1	1	1	1	1	1	1	1		1	1	1	1	1	1	1	1	1	1	1	1	1	1	1	1	1	1	1	1	1	2	1	1	1	1		1	1		1	1	1	1	1	1	1	1		1	1	1		1	1	1	1	1	1	1	1	1	1	1	1	1	1	1	1	1	1	1	1	1	1	1	1	1	1	1	1	1	1	1	1	1	1	1	1	1	1	1	1	1	1	1	1	1	1	1	1	1	1	1	1	1	1	1	1	1	1	1	1	1	1	1	1	1	1	1	1	1	1	1	1	1	1	1	1	1	1	2	1	1	1	1	1	1	1	1	1	1	1	1	1	1	1	1	1	1	1	1	1	1	1	1	1	1	1	1	1	1	1		1	1	1	1	1	1	1	1		1	1	1	1	1	1	1	1	1	1		1	1	1	1		1	1	1	1	1	1		1	1	1	1	1	1	1	1	1	1	1	1	1	1	1	1	1	1	1	1	1	1	1	1	1	1	1	1	1	1	1	1	1	1	1	1	1	1	1	1	1	1	1		1	1	1	1	1	1		1	1	1	1	1	1		1	1	1	2	1	1	1	1	1	1	1	1	1	1	1	1	1	1	1		1	1	1	1	2	1	1	1	1	1	1	1	1	1	1	1	1	1	1	1	1	1	1	1	1	1	1	1	1	1	1	1	1	1	1	1	1	1	1	1	1	1	2	1	1	1	1	1		1	1	1	1	1	1	1	1	1	1	1	1	1		1	1	1	1	1	1	1	1	1	1	1	1	1	1	1		2	1	1	1	1	1	1	1		1	1	1	1	1	1	1	1	1	1	1	1		1	1	1	1	1	1	2	1	1	1	1	1	1	1	1			1	1	1	1	1	1		1	1		1	1	1	1	1	1	1	1	1	1	1	1	1	1	1	1	1		1	1	1	1	1	1		1	1	2	1	1	1	1	1	1	1	1	1	1		1	1	1	1	1	1	1	1	1	1	1	1	1	1	2	1	1	1	1	1		1		1	1		1		1	1	1	1		1		1	1	1	1		1	1	1	1	1	1	1	1	1	1	1	1	1	1	1	1	1	1	1	1	1		1	1	1	1	1		1	1	1	1	1	1	1	1	2		1	1	1	1	1	1	1	1	1	1	1	1		1	1	1	1	1	1	1	1	1	1	1	1	1	1	2	1	1	1	1	1		1	1	1	1	1	1	1	1	1	1	1	1	1	1	1	1	1	1	1	1	1	1	1	1	1	1	1	1	1	1	1		1		1	1	1	1	1	1		1	1	1	1	1	1	1	1	1	1	1	1	1	1	1	1	1	1	1	1	1	1	1	1	1	1	1	1	1	1	1	1	1		1		1	1	1	1	1		1		1	1		1	1	1	1	1	1	1	1	1	1	1	1	1	1	1	1	1	1	1	1	1	1	1	1	1	1	1		1	1	1	1	1	1	1	1	1	1	1		1	1	1	1	1	1	1	1	1	1	1	1	1	1	1	1	1	1	1	1	1	1	1	1	1	1	1	1	1	1	1	1	1		1	1		1	1	1	1		1	1	1	1	1	1	1	1	1	1	1	1	1	1	1	1	1	1	1	1	1	1	1	1	1	1	1	1	1	1	1	1	1	1	1	1	1	1	1	1	1	1	1	1	1	1	1	1	1	1	1	1	1	1		1	1	1	1	1	1	1	1	1	1		1	1	1	1		1	1	1	1	1			1	1	1	1	1	1	1	1	1			1	1	1	1	1	1	1	1	1	1	1	1	1	1	1	1	1	1	1	1	1	1		1	1	1	1			1		1		1	1	1		1		1	1	1	1	1	1	1	1	1	1	1	1		1		1	1	1	1	1	1	1	1	1	1	1	1	1	1	1	1	1	1	1	1	1	1	1	1	1	1	1	1	1	1	1	1	1	1	1	1	1	1	1	1	1	1	1	1	1	1	1	1	1	1	1	1	1	1	1	1	1	1	1	1	1	1	1	1	1	1	1	1	1	1	1	1	1	1	1	1	1	1	1
PF16193	1	1	1	2	1	1	1	1	1	1	2	1	1	1	2	1	1		1	1	1	1	1	1	1	1	1	1	1	1	1	1	1	1	1	1		1	1	1	1	1	1	1	1	1	1	1	1	1	1	1	1	1	1	1	1	1	1	1	1	1	1	1	1	1	1	1	1	1	2	1	1	1	1	1	1	1		1	1	1	1	1	1	1	1	1	1	1	1	1	1	1	1	1	1	1	1	1	1	1	1	1	1	1	1		1	1	1	1	1	1	1	1	1	1	1	1	1	1	2	1	1	1	1	1	1	1	1	1	1		1	1		1	1	1	1	1	2	1	1	1	1	1	1	1	1	1	1	1	1	1	1	1	1	1	1	1		1	1	1	1	1	1	1		1	1	1	1	1	1	1		1		2	1	1	1	1	1	1	1	1	1	1	1	1	1	1	1	1	1	1		1	1	1	1	1	1	1	1	1		1	1	1	1	1	1	1	1	1	1		1	2	1	1	1		1	1	1	1	1	2	1	1	1	1	1	1	1	1	1	1	1	1		1	1	1		1	1	1	1	1	1	1	1	1	1	1	1	1	1	1	1	1	1	1	1	1	1		2	1		1	1	1	1	1	1	1	1		1	1	1		1	1	1	1		1	1	1	1	1	1	1	1	1	1	1	1	1	1		1	1	1	1	1	1	1	1		1	1	1	1	1	1	1	1	1	1	1	1	1	1	1	1	1	1	1	1	1	1	1	1	1	1	1	1	1	1	1	1	1	1	1	1	1	1	1	1	1	1	1	1	1	1	1	1	1	1	1	1	1	1	1	1	1	1	1	2	1	1		1	1	1	1	1	1		1	1	1	1	1	1	1	1	1	1	1	1	1	1	1	1	1	1	1	1			1	1	1	1	1	1	1	1	1		1	1	1	1	1		1	1	1	1	1	1	1	1	1	1	1	1	1	1	1	1	1	1	1	1	1		1	1	1		1	1	1	1	1	1	1	1	1	1	1	1	1	1	1	1	1	1		1	1	1	1	1	1	1	1	1	1	1	1	1	1	1	1	1	2		1	1	1	1	1	1	1	1	1	1	1	2	1	1	1	1		1	1	1	1	1	1	1	1	1	1	1	1	1	1	1	1	1	1	1	1	1	1	1	1	1	1	1	1	1	1	1	1	1		1	1	1	1	1	1	1	1	1	1	1	1	1	1	2	1	1		1	1	1	1	1	1	1	1	1	1	1	1	1		1	1	1	1	1	1		1	1	1	1	1		1	1	1	1	1	1	1	1		1	1			1	1	1	1	2	1	1	1	1	1	1		1	1	2	1	1	1	1	1	1	1		1	1	1	1	2		1	1	1	1	1	1		1	1		1	1	1	1	1	1	1	1	1	1	1	1	1	1	1	1			1	1	1		1	1	1	1	1	1	1	1	1	1	1	1	1	1	1	1	1	1	1	1	1	1	1	1	1	1	1	1	1	1		1		2	1	1	1		1		1				2	1	1	1	1		1	1	1	1	1	1		1	1	1	1	1	1	1	1	1	1	1	1	1	1	1	1	1	1	1	1	1		1	1		1	1		1	1	1	1	1	1	1	1			1	1	1	1	1		1	1	1	1	1	1	1	1	1	1	1	1	1	2	1	1	2	2	1		1	1	1	1	2	1	1	1	1	1	1		1	1	1	1	1	1	1	1	1	2	1	1	1	1	1	1	1	1	1	1	1	1		1	1	1	1		1	1	1	1	1	1	1	1		1	1	1	1	1	1	1	1	1	1	1	1	1	1	1	1		1	1	1	1	1	1	1	1	1	1		1	1	1	1	1	1	1		1	1	1	1	1	1	1		1	1	1		1	1		1	1	1	1	1		1	1	1	1	1	1	1	1	1	1	1	1	1	1	1	1	1		1	1		1	1	1	1	1	1		1		1	1	1	1	1	1	1			1	1	1			1	1	1	1	1	1	1	1	1	1	1	1	1	1	1	1	1	1	1		1	1	1	1	1	1	1	1	1	1	1	1		1		1	1	1		1	1	1	1	1	1	1	1	1		1	1	1	1	1	1	1	1	1	1	1	1	1	1	1	1	1	1	1	1	1	1	1		1	1	1	1	1	1	1	1		1	1	1	1	1	1	1	1	1	1	1		1	1	1	1		1	1	1	1	1		1	1	1	1		1	1	1	1	1	1		1	1	1	1	1	1	1	1	1	1	1	1	1	1	1	1	1	1	1	1	1	1	1	2	1	1	1		1	1	1	2		1	1	1		1		1	1	1	1	1	1	1	1	1	1	1	1		1	1	1		1	1	1	1	1			1	1	1	1	1			1	2	1	1	1	1	1	2	1	1	1	1	1	1	1	1	1	1	1	1	1	1	1	1	1	1	1	1	1	1	1	0	1	1	1	0	0	1	1	1	1	1	1	1	1	1	1	1	1	1	1	1	1	1	1	1	1	1	1	1	1	1	1
PF01649	1		1	1	1	1	1	1	1	1	1	1	1	1	1	1	1		1	1	1	1	1	1	1	1	1	1	1	1		1	1	1	1	1		1	1	1	1	1	1	1	1	1	1	1	1	1	1	1	1	1	1	1	1	1	1	1	1	1			1	1	1	1	1	1	1	1	1	1		1	2	1	1	1	1	1	1	1	1	1	1	1	1	1	1		1	1	1	1	1	1		1		1	1	1	1	1	2		1	1		1	1	1	1	1	1	1	1	1	1	1	1	1	1	1	1	1	1	1	1	1	1	1	1	1	1	1	1	1		1	1	1	1	1	1	1		1	1	1	1	1	1		1	1	1	1	1	1	1	1	1	1	1		1	1	1	1		1	1		1	1		1	1	1	1	1	1		1	1	1	1	1	1	1	1		1	1	1	1	1		1	1	1	1	1	1	1	1	1	1	1	1	2	1	1	1	1	1	1	1	1	1	1	1	1	1	1	1	1	1	1	1	1	1	1	1	1	1	1	1	1	1		1	1		1	1	1	1	1	1	1	1	1	1	1	1	1	1	1	1	1	1	1	1	1	1	1	1	1	1		1	1		1	1	1	1	1	1	1			1		1		1	1	1	1	1	1	1		1	1	1	1	1	1	1	1	1	1	1	1	1	1	1	1	2	1		1	1	1	1	1	1	1	1	1	1	1	1	1	1	1	1	1	1	2	1	1		1	1	1		1	1	1	1	1	1	1	1	1	1	1	1	1		2		1	1	1	1	1	1	1		1	1	1	1	1	1	1		1	1	1	1	1	1	1	1	1	1		1	1	1	1	1	1	1	1	1		1		1	1	1	1	1	1		1	1	1	1		1	1	1	1	1	1	1		1	1		1	1	1	1			1	1	1	1	1	1	1	1	1	1	1	1	1	1	1	1	1	1	1	1	1	1	1	1	1	1	1	1	2	1	1	1	1	1	1	1	1	1	1	1	1		1	1	1	1	1	1	1		1	1	1	1	1	1	1	1	1	1	1	1	1	1	1	1	1	1	1	1	1	1	1	1	1	1	1	1	1	1	1	1	1		1	1	1	1	1	1	1	1	1	1	1	1	1	1	1	1	1	1	1	1	1	1	1	1	1	1	1	1	1	1	1	1		1	1		1	1	1	1	1	1	1	1	1	1	1	1	1	1	1	1	1	1	1	1	1	1	1	1	1			1	1	1	1	1	1	1	1	1	1	1	1	1	1	1	1	1	1	1	1	1	1	1	1	1	1	1	1	1	1	1	1	1	1	1	1	1		1	1		1	1	1	1	1	1	1	1	1	1	1	1	1	1		1	1	1	1	1		1	1		1	1	1	1	1	1	1	1	1	1	1	1	1	1	1	1	2		1	1	1	1	1	1	1	1		1	1	1		1	1	1	1	1			1	1	1	1	1	1	1	1	1		1	1	1	1	1	1	1	1	1	1	1		1	1	1			1	1	1	1	1			1	1	1	1	1	1		1	1	1	1	1	1	1	1	1	1	1	1	1	1	1	1	1	1	1	1	1		1	1	1	1	1		1	1	1	1	1	1	1	1	1		1	1	1	1	1	1	1	1	1	1	1	1	1	1	1		1	1	1	1	2	1	1	1	1		1	1	1	1	1	1	1		1	1	1	1	1	1	1	1	1	1	1	1	1	1	1		1	1	1	1	1	1	1	1	1	1	1	1	1	1	1		1	1	1	1	1		1	1		1	1		1	1	1	1	1	1	1	1	1	1	1	1	1	1	1	1	1	1	1	1	1	1	1	1	1	1	1	1	1	1	1	1		1		1	1	1		1		1	1	1	1	1	1	1	1	1	1	1	1	1		1	1	1	1		1	1	1	1	1	1	1	1	1	1	1			1	1	1	1	1	1	1		1	1	1		1	1	1	1	1	1	1	1	1	1	1	1	1	1	1	1	1	1	1	1		1	1	2	1	1	1	1	1	1	1	1		1	1	1	1	1	1	1		1	1	1	1		1	1	1	1	1	1	1	1	1	1	1	1	1	1	1	2		1	1	1	1	1	1	1	1	1	1	1	1	1	1	1	1	1	1	1	1	1	1	1	1	1			1	1	1	1	1	1	1		1	1	1	1	1	1	1	1		1	1	1	1		1	1	1	1			1		1	1	1	1	1	1	1	1	1			1	1		1	1	1	1	1	1	1	1	1	1	1	1	1	1	1	1	1	1	1	1	1	1	1		1	1	1	1		1	1	1		1		1	1	1	1	1	1	1	1	1		1			1		1	1	1	1	1	1	1	1	1	1	1	1	1	1	1	1	1	1	1	1	1	1	1	1	1	1	1	1	1	1	1	1	1	1	1	1	1	1	1	1	1	1	1	1	1	1	1	1	1	1	1	1	1	1	1	0	1	1	0	1	1	1	1	1	1	1	1	1	1	1	1	1	1	1	1	1	1	1	1
PF02773	1		1	1	1	1	1	1	1	1	2	1	1	1	1	1	1		1	1	2	1	1	2	1	1	1	1	1	1	1	1	1	2	1	1		1	1	1	1	1	2	1		1	1	1	1	1	1	1	1	1	1	1	1	1		1	1	1			1	1	1	1	1	1	1	1	1	1	1	1	1	1	1	1	1	1	1	1	1	1	1	1	2	1	1	1	1	1	1	1		1	1	1	1	1	1	1	1	1	4		1	1	1	1	1	1	1	1	1	1	1	1	1	1		1	1	1	1		1	1	1	1	1	1	1	1	1	1		1		1	1	1	1	1	1	1	1		1	1	1	1	1	1	1	1		1	1	1	1	1		1	1	1	1	1	1	1	2	1	1	1	1	1		1	1	1	1	2	1		1	1	1	1	1	1	1	1		1	1	1	2	1		1	2	1	1	1	1	1	1	1	2	1	1	1	1	1	1	1	1	1	1		1	1	1	1	1	1	1	1	1	1		1	1	1	1	1	1	1	1	1	1	1	1	1		1	1		1	1	1	1	1	1	1	1	1	1	1		1	1	1	1	1	1	1	1	1	1	1		1	1		1	1		1	1	1	1	1			1	2		3	1	1	1	2	1	1	1	1	1	1	1	1	1	1	1	1	1	1	1	1	1	1	1	1	3	1	2	1	1	4	1		1	1	1	1	1	1	1	1	1	1	1	1	1	1	1	1		2	1	1	1	1	1	1	1	1	1	2	1	1	1	1	1	1	1	1	1	2		1	1	1	1	1	1	1	1	1	1	1	1	1	1	1	1	1	1	1	1	1	1	1	1		1	1	1	1	1	1	1	1		1	1		1	1	1	1	1	1	0	1	1	1		1	1	1	1	1	1	1	1	1	1	1	1	1	1	1	1	1	1	1	1	1	1	1	1	1	1	1	1	1	1	1		1	1	1	1	1	1	1	1	2	1	1	1	1	1	1	1	1	1	1	1	1	1	1	1	1	2	1	1	1	1	1		1	1	1	1	1	1	1	1	1	2	1		1	1	1	1		1		1	1		1	1	1	2		1	1	2	1	1	1	1	1	1	1	1	2		1	1	1	1	2	1	1	1	1	2	2	1	1	1	1	1	1	1	1	1	1	1	1	1	1	1	1	1	1	1	1	1	1	1	1	1	1	1	1	1	1	1	1	1	1	1	1	1	1	1	1	1	1	1	1	1	1	1	1		1	1	1			1	1	1	2	1	1	1		1	1	1	2	1	2	1	1	1	1	1	1	1	1	1	1	1	1	1	1	1	2	1	1		1	1	1		1	1	1	1	2	1	1	2	1	1	1		1	1	1	1	1	1	1			1		1	1	1	1	1	1	1	1	1	1	1	1	1	1	1	1	1		1	1	1	1	1	1	1	1	1	1	1	1	1	1	1	1	1	1	1	1	1			1	1	2	2	1	1	1	1	1	1	1		1		1	1	1	1		1		1	2		1		1	1	1	1		1	1	1	1	1			1	1	1	1	1	1	1	1	1	1	1	1	1	1	1	1	1		1		1		1	2		1	1		1	1	1	1	1	1	1	1	1		1	1	1	1	1	1	1	1	1	1	1	1	1	1	1	1	1	1	1		1		1	1	1	1	1	2	1	1	1	1	1	1	1	1	1	1	1	1	1	1	1	1	1	1		1	1	1		1	1	1	1		2	1	1	1	1		1	1	1		2	1	1	1	1	1	1	1		1	1	1	1		1		1	1	1	1	2	1	1	1	2	1	1	1	1	1	1	1	1	1	1	1	1	1	1	1	1	1	1			1	1	1	1	1	1	1		1	2	1	1	1	1	1	2	1	1	1	1	1	1	1	1	2	1	1	1	1	1		1	1	1	1	2	1	1		1		1	1	1	1	1	1	1	1	1	1	1	1	1	1	1	1	1	1	1	1	1		1	1	2	1	1	2	1	1	1	1	1	1	1		1	1	1	1	1	1	1		1	2	1	1	1	1	1	1	1	1	2	1	1	1	1	1	1	1	1	1	1		1	1	1	2	1	1	1	1	2	1	1	1	1	1	1	1	1	1	1	1	1	1	1	1	1	1		1	1	1	1	1	1	1	1	1	1	1	2	1	1	1	1	1	1	1	2	1	1	1	1		4	1	1	1		1	1	1	1	1		1	1	2	2	1	1	1	1	1	1			1	1	2	1	1	1	1	2	2	2	1	1	1	2	1		1	1	1	1	1	1	2	1	1	1	2		1	1	1	1			1	1		1	1	1	1	1		2	1	1	1	1	1	1	1		1	1	1	1	1	1	1	1	1	1	1	1	1	1	1	1		1	1	1	1	1	1	1	1	1	1	1	1	1	2	1	1	1	1	1	1	1	1	2	1	1	1	1	1	1	1	1	1	1	1	1	1	1	1	1	1	1	1	1	1	1	1	1	1	1	1	1	1	1	1	1	1	1	1	1	1	1	1	1	1
PF01475	2	3		2	2	2	2	1	4	3	4	1	2	2	1	1	2		2	4	2	2	1	3	2	3	1	4	2	3	2	3	1	3	1	3		2	3	5	3	3	2	3	2	3	2	3	1	1	2	2		2	3	4	2	2	1	3	1	2			2	1	3	3	2	3	4	2	1	5	1	2	3	3	1	2	2	1	2	1	3	2	3	1	3	4	3	3	3	1	2	3	1	2	2	2	3	3	2		2	3			1	3	2	3	2		2	2		1	1	1	2	2		8	2	2	1	1	4	4	3	3	3	3	1	1	1	2	2	2		2	1		2	3	1	1	2	1	1	3		2	2		2	1	1	1	1	2		3	3			2	2	4		1			2	2	3	2			1	2	3	1	2	1		1		1	3	2	2	3	2	2	3	3				3	3	1		1	2	1	2	2			3	2	2	3	2		2	2	2	1	3	1	1	3	1	1	1	3	2	1		3	2	2	2	3	3		3	3	3	2		2		2	3	1	3	2	3	1	3	2	2	2	1	1	3		3	1	4	2	1	2		1	2	3	3		2	2	1	1	1	2	4	2	4	1			1		1		3	1	1	2		3	1	1	3	3	3	2	2	2	2	1	2	2	2	1	3	5	2	2	2	1	3	2	2	1	1	3	2	4	3	2	2	2	1	2		3	2		3	1	1	2	2	2	3		2	3	2		3	2	1	1	3	4	2	1	2	3	2	1			2	1	2	3	4	2	2	2	1	1	1	1	2	2	2		1			2	1	1	1	1	2			2		1	1	3	1	2	1	3		2	1	2	1	2	1	2	2	2	3	1		1		3	2	3	1	2	2	1	2	1	1		3		1	1	2	2	2	1	1	2	2	1	4		1	1	2		2	2	2	1	1	1	2	1	2	2	1	2	2		2	1	3	1	2	3		1	1	2	2	2	1	2	1	3	3	2	2	2	3			1	2	4	2	2	4	3	2	2	2	2	2	1	1	4	2	1	3	1	1	1		2	1	2	2		4	2	2	3	1	3	2	2	2	2	1	2	2	3	1	1	3	2	3	1	1	1	1	3	2	2	2	1	1	2	3	1	2	3	1	1	3	2	2	3	3	2	1	2	1	1	1	2	3	2	1	1	3	1	2	3	2	3	2	3	2	2	2	3	1	1	1	1	1		2	4	2	2	3	1	1	2	1	4	1	2	1		1	1	1	2	2	1	1	2	3	2				2	2	5	3			1	2	4	2			2	1	1	3	1	1	2	2	1	2	2	1	1	1		1		1	1	2	1	2		1	2		1	1		1	2	1	1	2	3	1		2		2	3	2	4			2	2	3	2		2	1	3	3	1	3	1	1	3	2	1	2	3	3	2	1	2	1	2	2	1	1			2	2	2		1	2		3	3				1		1	1		1		1	2	2	4		1	5	3	2		1		3	2	2	2	2	3	3	1	4	4	2		1	2	5	3	2	3	3	3	2			2	1	3	1		1	2	1		1	1	2	3	1	1			2		2		1	2	1	1		2	1	2		2	4	2	2		2	3	5	1	2	5	3	3	3	1	2	3		2		2	4	2	1	2		3	2	2	3	2	1	3	2	2		1	2	3		1	2	1	1	2	2		2	2	1			2	2	3	3		3	1		1	3	1			1	2	2					1	4	2	5	2	3	1	1	2	3	1	1	1	2	2	1	2	2	1	2	1	1	5		1	1	1	1	3		3		3	2		2	2	2	1	2	1	1	3	2		1	3	2	3	3	1	2	2		6	2	1	3	1	2	1	2		2	2	2	1	1	2	2	1	2		2	1	3	1	3	2	2	2		3	1	2	2	1	3	3		1	3	2	3	1	2	2	1	2	1	1	3	1		1	3	1	2	1	2	1	1	1	2	2	1		4	2		2	2	3		2	1		1	1	2		3	4	3	3	2	2	5	1	2	1	3	2			2	2	2	1	1	2	3		2	3	1	1	3	3	4	1	3	2	2	3	1	3	3	1	2	2		3	1	1	2	4	1	2	2	2	4		2	4	2	3	1	2	2	3	1	2		1	1	2	3		2	1		4	2		1	2	1	2	1	2	1		3	3	3	3	1	1	3	3	2	1	2	2	2		1		2		1	4			3	1	2			2	1	1	3	2	3	2	3	1		2	2	1	2	2	2	3		2	1	1	1		2	1	2	2	1	3	1		1	1	2	2	1	1	1	1	1	1	1	1	0	1	1	1	1	1	1	1	1	1	2	1	1	1	1	0	1	0	1	1	1	1	1	1	1	2	0	1	1	1	1	1	1	1	1	1	1	1	1	1	1	1	1	1	1	1	1	1	1	1	1	1	1	1	1	1
PF03726	1	1	1		1	1	1	1	1	1	1	1	1	1		1	1		1	1	1	1	1	1	1	1	1	1	1	1	1	1	1	1	1	1		1	1	1	1	1	1	1	1	1	1	1	1	1	1	1	1	1	1	1	1	1	1	1	1	1			1	1	1	1	1	1	1	1	1	1	1	1		1	1	1	1	1	1	1	1	1	1	1	1	1	1	1	1	1	1	1	1	1	1	1	1	1		1	1	1	1		1	1	1	1	1	1	1	1	1	1	1	1	1	1		1	1	1	1	1	1	1	1	1	1		1	1	1	1		1		1	1		1	1	1	1		1	1	1	1				1	1	1		1	1	1	1	1		1	1	1	1		1	1	1	1	1	1			1		1	1		1	1	1	1	1	1	1	1	1	1	1	1	1	1	1	1		1		1	1	1	1	1	1	1		1	1	1	1	1	1	1	1	1	1	1	1	1		1	1	1	1	1		1			1		1	1	1	1	1	1	1	1	1	1		1	1	1	1	1	1	1	1	1	1	1	1	1	1	1	1	1	1	1	1	1	1	1	1	1	1		1	1		1	1	1	1	1	1		1			1	1		1	1	1	1		1	1	1	1	1	1	1	1	1	1	1	1	1	1	1	1	1	1	1	1	1	1	1	1	1	1	1	1	1	1	1	1	1	1	1	1	1	1	1		1		1		1	1	1	1	1	1	1	1	1	1	1	1	1	1	1	1	1	1	1	1	1	1	1	1	1	1	1	1	1	1	1	1	1	1	1	1	1	1	1	1	1	1	1	1		1	1	1	1	1	1	1	1		1	1		1		1			1	1	1	1	1	1	1	1		1	1	1	1	1	1	1	1	1	1		1	1		1	1	1	1	1	1	2	1	1	1	1	1	1	1	1	1	1	1	1	1	1	1	1	1	1	1	1	1	1	1	1	1	1		1		1	1	1	1	1	1	1	1	1	1	1		1	1	1	1	1	1	1	1	1	1	1	1	1	1		1	1	1	1	1	1		1	1	1	1	1	1	1	1	1		1	1	1	1	1	1	1	1	1	1	1	1	1	1	1	1	1	1	1	1	1	1	1	1	1	1	1	1	1	1	1	1	1	1	1	1	1	1	1	1	1	1		1		1	1	1	1	1	1	1	1	1	1	1	1	1	1	1	1	1	1	1	1	1	1	1			1	1		1	1	1	1	1	1	1	1	1	1	1	1	1	1	1	1	1	1	1		1	1	1	1	1	1	1	1	1	1	1	1	1	1		1	1	1	1	1	1	1	1	1	1	1	1	1	1	1		1	1	1	1		1	1		1	1		1	1	1	1	2	1		1	1	1	1	1	1	1	1	1	1		1	1	1	1	1	1	1	1	1	1	1	1	1	1	1	1	1	1	1	1	1	1	1	1	1	1	1	1	1	1	1	1	1	1	1	1		1	1	1	1		1		1	1		1		1	1	1	1		1	1	1	1	1	1		1	1	1	1	1	1	1	1	1	1	1	1	1	1	1	1	1	1	1	1	1		1	1	1	1	1		1	1	1	1	1	1	1	1			1	1	1		1		1	1	1	1	1	1	1	1	1	1	1	1	1	1	1		1	2	1	1	1	1	1		1	1	1		1	1	1	1	1	1	1	1	1	1	1	1	1	1	1	1	1	1	1	1	1	1	1	1	1	1	1	1	1	1			1	1	1	1	1	1	1	1		1	1	1	1	1	1	1	1	1	1		1	1	1	1	1	1	1	1	1	1	1	1	1	1	1	1	1	1	1	1	1	1	1	1		1	1	1	1	1		1		1	1	1		1	1	1	1	1	1	1		1		1	1	1	1	1	1	1	1	1	1	1	1	1	1	1	1		1	1	1	1	1	1	1	1	1	1	1	1	1	1	1	1	1	1	1		1	1	1	1		1	1	1	1	1		1	1	1		1	1	1	1	1		1	1	1	1		1	1		1	1	1	1		1	1	1	1	1	1	1	1	1	1	1	1	1		1	1	1	1	1	1		1	1	1	1	1	1		1	1	1	1	1	1	1	1	1	1	1	1	1	1	1	1	1	1	1		1	1		1	1	1	1	1	1	1	1	1	1	1	1	1			1	1	1	1					1	1			1	1	1		1	1	1	1	1	1		1	1	1	1	1	1	1	1	1		1	1	1	1	1	1	1	1	1	1		1	1	1	1	1	1		1	1	1	1		1	1	1		1	1	1		1	1	2		1	1	1	1	1				1	1	1	1	1	1		1	1	1	1	1	1	1	1	1		1	0	1	1	1	1	1	1	1	1	1	1	1	0	1	0	1	1	1	1	1	1	1	1	1	1	1	1	1	1	1	1	1	1	1	1	1	1	0	1	1	1	1	1	1	1	1	1	1	1	1	1	1	1	1	1	1	1	1	0	1	1	1
PF03819	2	3	1	1	1	1	1	2	1	2	1	1	1	1		1	1		2	1	1	1		1	1	1	1	2	1	1	1			2	1	1	1	1	1	2	2	1	1	2	3	2	1	2	1	1	1	1	1	1	3	2	1	1	1	1	2	1			1	2	2	1	1	1	4	2	2	2	2	2	1	1	1	3	3		1	1	1	1	3		2	1	1	2	1	2	1	2	2		1	2	1	2	1	1		1	1	1		1	2	1	3	1	2	2	1		2	1	1	1	2	1	1	2	2	1	1	1	1	1	1	1	1	1	1	1	1	1		2	1	1	1	1	1	2	1	2	2	2	2				1	1	2	1	1	1	1	1	1	2		1	1	1	1	1	1		1	1	3	1		1	1	1	2	1		1	1	2	1	1	1	1	1	1	2	1	1	2	1	2		1	1	1	1	1	2		1	1	1	1	1	1	1	2	1	1	1	1		2	1	1	2	2	1	2	1	3	1	1		1	2	2	2	1	2	1	1		2		1	1	1	2	2	2	1	2	1	1	1	1	2	1		1	2		1	1	1	1	2	1	2	1	1	2	1		1	1		1	1	2	3	1	1	1	2			2	1		2	1	1	1		1		1	1	1	1	1	3	2	2	1	1	1	1	2	1	1	1			1	1	1	1	2	2	2	1	1	1	1	2	1	2		1	1		2	1	1	1		2	1	1	1	1		1	1	1	3	2	1	1	1	1	1	2	1	1	1	1	1			1	1	2	1	2	1		1	2	1	2	1			1	1	1	3	1	2		1	2			1	2	1		3	1	2	1	1	1	1		1	1	1	1	1	1	1	1	1	1			1	1	2	2	1	1	2		1		1	1	1	1	1		1	1	2	2	1		1	1	1		1	2		1	3	1		1	1	1		1	1		1	1	1	2		1	1	1	2			1		1	1	1	4	1	2	1	2	2		2	1	2	2	1	1	1	1	1	1	2	2	2	1	1	1		1	1	1	1	1	1	1		1	1	1		2	2		2	2	2	1	1	1	1	1	1		1		1	2	3		2		2	1	1	1	1	1	1	1	1	1	1	1		1	1	1	1		1	1	1	1		1	1	2	1	1	1	1	1		1	1		2	1	1	1	1	1	1	1	1	1	1	2	2			2	1	2	1	1	1		3	2			1		2	1		2	1	2	1	1	1	1	1			1	1	1	1	2	1	2	2		1	1	1	1		1	1	1	1		2	2	2	1	1	1	2	2			1	2	1	2	1	1		1	1		1	2	1	1	2	1	1		1	1	1	1	2	2		2	1	1	1			1	1	1	1	2	2	2	1	3	1	1	2	1	1	1	2	2			1	1	1	1	1		1	1	1	2	1	1	1	1	1	2	1	1	1		1		1	1		1	1	1	1	1	1		1	2	2	1	1			1	1	1	1	1	2	1		2	2	1	1	1	1	1	3	2	1	1	2	1		1	1	2	1	1			1	1	1	1	1	1	2		1	1	1		1	1	1	1	2		1	1	2	1	2	1	1	1				1			2	2		2	1	1		1	1		2	1	1	2	1	1	1	1	3	1	1	3	1	1	1	1	1	1	1	1	1	2	1	1	1	2	1	1		1	1		1	1		1	1	1	1	1	2		3	2	2	4		1		1	1	1	1	1	1		1		1	1	2	2		1	1	1	1	1	1	1	1	1	1	1	1	2	2	1	1	1	1	1	1		1		2	1		2	1		1	1	1	3	1	2	1	1	1	1	3	1	3		2	1	2	2		1	2	1	2	2			1	1	2	1	1	2	1	1	1	1		1	1	2			1	1	1	1	1	1			1	3	1	3			2		2	1		1	1	2	2		1		1	2		1	1	1	1		2			1	3	1	1		2	1	2	1	2		1	2	1	1	1	1	2	1	1	1	2	1	1	1	1	1	1	1	1	1	2	1	1	1	1	1	3	1	1	1	2	1	1	1	1	3	1	1	1	1	1	1	2	1	1	1	2	2	1		1	3	2	1		1	1	1	2		1	1	2	1	1		1	1	1	3		1	2	1	1	2			1	1	1	2	1	2	2	1	1		1	1	1	1	2	1	1	1	2	1		1	1	1	1	1	2		1	1	1	1		1	1	1		1		1	1	1			1	1	1	1	2	1	1		1	2	1		1	2	1	3		1	1	2	1	1	1	1	2	1	1	0	2	1	1	1	1	1	1	1	1	1	1	1	1	1	1	1	1	2	2	0	1	1	1	1	1	1	1	1	1	1	1	1	1	1	1	1	1	1	1	1	1	1	1	1	1	1	1	1	1	1	1	1	1	1	1	1	1	1	1	1	1
PF00206	3	2	2	5	3	5	2	3	2	2	4	1	9	5	3	2	2	2	1	3	2	2	2	1	3	2	2	5	2	1	4	3	2	3	2	5	3	3	3	2	4	2	2	5		2	3	1	2	1	3	2	2	4	3		2	2	2	3	2	2	2	2	2	2	3	2	6	2	1	3	4	3	4	3	3	2	1	8	2	2		1	5	2	2	1	2	3	3	1	4		2	2	1	3	1					2	4		2	2	1	2	3	3	4	1	1		2			2	1	2		4	3	1	2	4	3	1	4	4	2	2	3	3	2	3	2	3	2	3	3	2	5	4	1	3	2	4	1	4	3	3	2	2	4	1	2	3	3	2	2	2		1	5	2	2	2	2	3	2	2	2	2	3	1		2	2	3	4	3	4	2	2	2	2	3	2	4	1	3	2	3	4		2	1	2	2	2	2		3	3	4	4	3	2	1	4	2	2	1	5	2	2	5	3	2	3	2	2	2	1	4	1	5		3		3	1	3	1	4	3	2	2	3	4	5	2	6	2	4	2	3	2	2	3	3	5	3	4	2		2	2		2	5	1	3	2	4	2	2	3	3	1	2	4	3	2	3	2	3	2	3	2	3	2	1	4	2	3	2	4	2	1	4	2	2	2	2	4	1	2	1	2	3	2	1	3	4	2	3	1	3	2	3	3		2	2	3	4	1	3	4		1	2	2	4		2	2	2	4	3	3	2	3	2	3	3	3	2		1	2	2	1	2	3		1	1	2	3		2	4	5			2		2	1	2	3	3	1	2	1		1	3	4		4	1	1	3	2		1	1	3					3	1	1	2		3	1	2	2	3		1		2	1	2	1	3	3	2	1	2		1		3	1	2					2	1	2	1	6	3	1	1	1	3	1	1	1	1		2		2	3		2	2	2		2	2	2	4		1			1	2		1	1	2	1	3		4	3		4			3	4	1	1	3				1	2		2			2			1	2	3	2	3	3		1			2		2	2		2	1		4	4	4	4	2	3	2		2	2			2	3	3	1	2	1	2	2	1	2	2	2	3	3	1	4	2	1	2	3	2		2	2	2	3		3	4	3	1	1		2			3			2	2		2		5		3	2	2	3	2	3	4	2	2	3	2	2		2	3	2	2	1	1		3	3	3	3	2	5	1	3	2	2	3	2			3	2	2	2			2	2	2	1	1	3	4	3	3	2		2	3	4	2	1	1	3	2	3	2	2	1	1	1	3	2				1		2	2		2	1	3	2	3	2	3				2	4	2	1	2	2	4	2		2	4	2	2	2	4	1	2	2	3	2	3	1	3	4	1		3	2	1	3	1	3	3		3	1	2	3	1		1		3	1		4	3	4		1	1	1		2		1			2	1		1	2	2	2	1	2		2	2			2	2	1	2	2	2	1			2	1	2	1	2	2	2	1		2		1	1	2		2	2		2	2	1	2			1		1		7	2	3	3	2	1	2	1	1	4	1	2			2	2	1	3	1		2		2	1	2	2	2	1		1	4	1	5	1	1	4	2	2	2	1	2	1		1	1	2	4	1		2	2			2	1	1	2			3	2		2			3		2	2		2	1	2	2	2		2	2	3	2			2	2	2	2	2	2	3		4	2	3	2	2	2	2	1	1	2	1	2	3		2	1	2	2	2	2		3	3	2	2	3		1	2	1		3	3		2	2		3		3		2	2					2	1			4	1	4	4			1		2	1	2	5	2	1			3	2	1	2		1				3		4			3	1	1	2	1	3	4			1		2		6		2		5		1	2	3		1	1	3	2		1	2	2		3		1	2	5	3	4		3			1			2	3		1	2	1	1	1	2	3	2	1	1		2	2	2	2				2		2	2	2	4	2	4	3		3	1	5	4	2	4	4	2	1	1	2	4	2	2	3		3	2	1	2	3		1	2	5	3	3	4	2	3	2	2	2	4	2	2	2	3	4		1	3	2	3	2		1	3		2	3	4	1	1	4	5	1	3	2	2	1	2	2	2	1	3	3	2	3	2	2	1	2	2	2	1	5	3	2	2	1	1	1	2	2	4	2	2	2	2	1	2	1	2	2	1	4	1	2	1	2	3	2	2	1	2	1	4	2		4		2		3	1		1	1	1	1	1	1	1	1	1	1	1	1	1	1	1	1	1	1	1	2	1	1	1	1	1	1	1	2	1	1	1	1	1	0	1	1	1	1	2	1	1	1	1	1	1	0	1	1	1	1	1	0	1	1	1	1	1	1	1	0	1	1	2
PF00215	1	2	1	3	1	1		1	1	1	1	1	1	3	3	1	2	2	1	2		1	1		1	1	1	1	1	1	1	1	1	1	1	1	3	1	1	2	1	1	1	1	1	1	1	1	1		1	2	1	2	1	1	1	1	1	1	1	1	2	2	1	1	2	1	1	1	1	1	1	1	1	1	1	1	1	1	1	1		2	1	1	1	1		1	1	1	1		1	1		1	1	1	1	1	1	1		1	1	3		1	1	1	1		1	1	1		1	1	1		1	1	1	1	1	1	1	1	1	1	1	2	1	1	1	1	1	1	2	1	1	1	1	2	1	1	1			1	1	2	1	3	1	1	1	1	1	1	1	1	1	1	1	1	1	2	1	1	1		1	1	1	1	2	2		1	1	1	1		1	1	1	1	1	1	1	1	1	1	1	1	2	1	3	1	1	1		1	1	1	1	1	1		1	1	1	1	1	1	1	1	1	1	2	1	1	1		1	1	2		2		1		1	1	1	1	2	2	1	1	1	2	1	4	1	1	1		1	1	1	1	1	1	1		1	1		1	1	1	1	1	1	1	1	1	1	1	2	1	1	3	1	1	1	1	2	1	1	1	2	1	1	1	3	1	2	1	3		1	1	1	1	1	1	1	1	1	1	1	1	1	1		1	1		1	1		1	1		1	1		1	1	1	1	1	1	1	1	1	1	1	1	2	1	1	2	1	1	1	1	1	1		1	1	1			1	1	1	1	1	1	1	1		1			1		1	1	1		1	1	1	1	1	1		1	1		1	1	1	1		1	1			1	1			1	1	1	1	1	1	1		1		1	1	1		1	1	1	1	2		1	1	1	1	1		1			2		1	1	1	1	1	1		1	1	1				1		1	1		1	2	1	1	1	1	1	1		2		1	1	1			1	1		3		1	1		1		1	1	1	1	1	1	1		1	1	1	1	1			1	1	1	1	1	1	1	1	1		1			1		1			1		1		1	1	1	1	1	1	2	1	1	1	1	1	1	1	1	1	1	1	1	1	1		1	1	1	1	1	1	1	1	1	1	1	1	1	1	2	1	1	1	1	1	1	1	1	1	1	1	1	1	1	1	1	1	1		1	1	1	1		1		1	1	1	1	1	1		3	1	1	2		1	1		1	1	1	2	1	1		1	1	1	1				1	1	1			2	1		1	1	1	1	1	1	1	1	3	1		1		1	1	1	1	1	1	1	1		1	2				1	1	2	1	1	3	1	1	3	1	1	1	2	1		1	1	1	1	1	1	1	1		1	1	2	1	1	1	2	1	1	1		1	1	1	1	1		1	1	1	1	1	1	1		1	1	1	1	1		1	1		1	1	1	1	1		2	1	1	1	2	1	3	1	1	2	1		1		1		3	1	1		1	1		3	1	1	1	1	1	1	1		1	1	1				1	1	1	1	1	1	1	2	1	1		1	1	3	1	1	1	1	1			2	2	2	1	1	1	1	1	1	1	1		1		1	1	1	1				2	1	1	1	1	1	1		1	1	1			1	1		1	1		1	1	1		1		1	1			1	1	1		1	1	1	1	1	1	1		1	1			1		2	1		1	1	1	1	1	1	3	2	1	1			1	1	1	1	1	1	1		1	1	1	1	1	1		1	1	1	1	1	1	1	1	1	1	1	1	1	1	1	3	1	1	1		1	2	1		1	1		1	1	1	1	1	1	1	1	2	1	1	1	1	1	1	1	1	1	1		1	2	1	1	1		1	2	1	1	1	1	2		1		1	1	1	1	1		1	1	1			1	1	3	1	1	1	1			1	1			1	1	1	1	1	1	1	2			1		2	3	1	1	1	1	1	1	1	2	1	1	1	1	1	1	1	1	1			1	1		1	1	1	1	1	1	1	1	1	1		1			1	1			1	1	1	1	1	2	1		1	1	2	1	1	1			1	1		2	1	1	1	1	1		1	1	1	2	1		1	3	1	1	1	1	3	1	2	1	2	1	3	2		1	1		1	1	1	1	1		3	1	1	1	1	1	1	1	1	1	1	1	1	1	1	1	1	1	1	1	1	1	1	1	1	1	1		2	1	1	1	1	3		1		2		1	1	1		1	1	1	1	1	1	1	1	1	3	1	1	1	1	1	1	1	1	1	1	1	1	1			1	1	1	1	1	1	1	1	1	1	1	1	1	1	1	1	1	1	1	2	1	1	1	1	1	1	2	1	1	1	1	1	1	1	1	0	1	1	1	1	1	1	1	1	1	1	1	1	1	1	1	1	1	1	1	1	1	1	1	1	1	1	1	1	1	1
PF02844	1		1	1	1	1		1	2	1	1		1	1	1	1	1	1		1		1	1	1	1	1	1	1	1	1	1	1	1	1	1	1	1	1	1	1	1	1	1	1	1	1	1	1	1	1	1	1	1	1	1	1	1	1	1	1	1	1	1	1	1	1	1	1	1	1	1	1	1	1	3	1		1		1	1	1	1	1	1	1	1	1	1	1	1		1	1	1	1	1	1	1	1	1	1	1	1	1		1	1		1	1	1	1	1	1	1	1		1	1	1	1		1	1	1	1	1	1		1	1	1	1	1	1	1	1	1	1	1	1	1	1	1	1	1	1	1	1		1	1	1	1	1		1		1	1	1	1	1	1		1	1	1	1	1	1	1		1	1		1	1		2	1	1	1		1	1	1	1	1	1	1	1	1	1	1	1	1	1	1	1	1	1	2		1	1	1	1	1	1		1	1	1	1	1	1	1	1	1		1	1	1	1		1	1	1	1	1		1	1	1	1	1	1	1	1	1	1	1	1	1	1	1	1	1	1	1	1	1	1	1	1	1		1	1		2	1	1	1	1	1	1		1	1	1	1	1	1	1	1	1	1	1	1	1	1	1	1	1	1	2	1	1	1		1		1	1	1	1	1	1	1	1	1	1	1	1	1	1		1	1			1		1	1	1	1	1	1	1	1	1	1	1	1	1	1	1	1	1	1	1	1	1	1	1	1	1	1	1	1	1	1	1	1		1	1	1	1	1	1	1	1	1		1			1	1	1	1	1		1	1	1	1	1	1	1	1	1		1	1	1	1		1	1			1	1	1		1	1	1	1	1	1	1				1	1	1	1	1	2	1	1	1		1	1	1	1	1	1	1			1		1	1	1	1	1	1		1	1		1		1	1		1	1		1	1	1	1	1	1	1	1		1		1	1		1		1	1	1	1		1	1				1	1	1	1	1	1	1		1	1	1	1	1			1	1	1	1	1	1	1	2	1				1	1		1	1				1	1	1	1	1	1	1	2	1	1	1	1	1	1	1	1	1	1	1	1	1	1	1		1	1	1	1	2	1	1	1	1	1	1	1	1	1	1	1	1	1	1		1		1	1	1	1	1	1	1	1	1	1	1	1	1	1	1	1	1	1	1	1	1	1	1	1	1		1	1	1	1				1	1	1	2	1	1	1		1	1		1	1		1		1	1			1	1		1	1	1	1		1	1	1		1	1	1	1		1	1	1	1	1	1	1		1	1				1		1	1	1	1	1	2	1	1	1	1				1	1	1	1	1	1	1	1		1	1	1	1	1	2	2	1	1	1		1	1	1	1	1			1	1	1	1	1	1		1	1	1	1	1		1	1	1	1	1	1	1	1		1	1	1	1	1	1	1	1		1	1		1	1	1	1	1	1	1	1	1	1		1	1	1	1	1	1	1	1	1	1	1	1				1	1	1	1	1	2	1	1	1	1	1	1	1	1	1	1	1	1	1	1		1	1	1	1	1	1	1	1	1	1		1	1		1	1	1	1		1		1		1	1	1	1	1	1	1	2	1		1	1	1	1	2	1	1	2	1	1		1		1	1	1		1	1	1			1	1	1	1	1	1	1	1	1			1		1	1		1	1	1	1	1	1	1		1	1			1	1	1	1	1	1	2		1	1	1	1	1	1	1	1	1	1	1	1	1	1	1	1		1	1	1	1	1	1	1	1	1		1	1	1		1	1		1	1		1	1	2	1	1	1		1	1	1	1	1	1	1	1	1		1	1	1	1	2	1	1	1	1	1	1	1	1		1		1	1		1	1	1	1	1	1	1		1	1	1	1	1		1	1		1	1			1	1	1	1	1	1	1	1			1	1	1	1	1	1	1	1	1	1		1	1	1	1	1	1	1	1	1	1			1			1	1	1	1	1	1	1	1	1	1		1	1		1	1	1	1	1	1		1	1	1	1	1	1	1	1		1	1	1	1	1	1		2	1	1	1		1		1	1	1	1	1		1	2	1	1	1	1		1	1	1	1	1	1	1		1	1		2	1	1	1	1		1	1		1	1	1	1	1	1	1	1	1	1	1	1	1	1	1	1	1	1	1	1	1	1	1		1	1	2	1	1	1	1	1	1		1	1	1	1	1	1	1	1	1	1	1	2	1	1	1	1	1	1	1	1	1	1	1	1	1	1	1	1	1		1	2		1	1	1	1	1	1	1	1	1	1	0	1	1	1	1	1	1	1	0	1	1	1	1	1	1	1	1	1	1	1	1	1	0	2	1	1	1	1	1	1	1	1	1	1	1	1	1	1	1	1	1	1	0	1	1	1	1	1	1	1	1	1	1	1
PF03853	1	1	1		1		1	1	1	1	1	1		1	1	1	2	1		1	1		1	1	1	1	1	1	1	1		1	1	1	1	1	1	1	1	1	1	1	1	1		1	1	1	1	1		1	1	1	2	1	1	1	1	1	1	1	1	1	1	1	1	1	1	1	1	1	1	1	1	1	1	1	1	1	1	1	1	1	1	1	1	1	2	1	1	1	1	1	1	1		1	1	1		1		1		1	1	1		1	1	1	1	1	1	2			1	1	1	1		1	1	1	1	1	1	1	1	1	1	1	1	1	1	1		1	1	1	1		1	1	1	1	1	1	1	1	1	1	1	1	2	1		1	1	1	1	1	1	1	1	1	1	1	1	1			1	1	1	1	1		1	1	1	2	1	1	1	1	1	1	1	1	1	1	1	1	1	1	1	1	1	1	1			1	1	1		1	1		1	1	1		1	1	1	1	1	1	1	1	1	1	1	1	1	2		1		1		1	1	1	1	1	1	1	1	1	1	1	1	1	1	1		1	1	1	1	1				1	1		1	1	1	1	1	1	1	1	1	1	1	1	1	1	1	1		1	1	1	1	1	1	1	1	1	1	1	1	1	1	1	1	1	1		1		1	1	1	1	1	1	1		1	1		1	1		1	1	1	1	1	1	1	1		1	1	1	1				1		1	1	1	1		1	1	1	1	1		1	1	1	1	1	1	1	1	1	1	1	1	1		1		1			1	1	1	1	1	1		1	1	1	1	1	1	1		1	1	1	1	1		1	1			1		1		1	1	1	1	1	1	1		1	1		1	1	1	1	1	1		1		1		1	1	1				1	1	1	1	1	1	1	1	1	1	1	1	1		1		1	1	1	1		1	2	1	1	1	1		1		1		1			1		1	1	1	1		1			1	1	1	1	1	1	1	1	1		1	1	1	1	1	1		1	1	1	1	1	1	1	1			1	1	1	1		1	1			1	1	1		1		1	1	2	1	1	1	1	1	1	1	1	1	1	1		1	1	1	1	1		1	1			1	1	1	1	1	1	1		1	1		1	1	1	1		1	1	1	1	1	1	1	1	1	1	1	1	1	1	1	1	1	1	1	1	1			1	1		1	1	1	1	1				1	1	1	1		1	1	1	1	2	1	1			1	1	1			1	1	1	1	1		1	1	1	1	1	1	1	1	1		1		1	1	1	1		1	1	1				1	1	1	2	1		1		1	1	1		1	1	1	1		1	1	1	1	1	1	1		1	1	1	1				1	1	1	1	1	1		1	1	1	1	1	1	1	1	1	1		1	1	1	1	1		1	1	1	1	1	1	1					1				1	1					1	1	1	1	1	1	1	1	1	1		1	1	1	1	1		1	1	1	1	1	1		1	1	1	1	1	1	1	1	1	1	1	1	1		1	1	1	1		1	1	1	1	1	1	1	1	1	1	1	1	1	1		1	1	1	1	1	1	1	1				1	1	1	1	1	1	1	1	1	1		1	1	1	1		1	1	1	1	1		1	1		1	1	1		1	1	1	1	1	1	1	1		1	1	1	1		1	1			1	1	1	1	1	1	1	1		1	1	1	1	1		1	1	1	1	1		1	1	1	1			1		1			1	1	1	1	1	1		1		1	1		1	1		1	1	1	1	1		1			1	1		1	1	1	1	0			1	1			1	1	1	1		1	1		1	1	1	1	1	1	1	1	1	1	1	1	1	1	1	1	1			1	1	1	1	1		1	1	1			1	1	1		1		1	1	1	1	1		1	1	1	1		1	1	1	1	1	1	1				1	1		1	1	1		1	1	1	1	1	1		1	1		1	1	1	1	1	1	1	1	1	1	1	1	1	2	1	1	1		1			1	1	2	1	1	1	1	1	1	1	1	1		1	1	1	1	1	1	1	1	1	1	1	1	1	1	1	1	1	1	1	1	1	1	1	1	1	2	1	1	1	1	1	1	1		1	1	2	1	1		1	1	1	1	1	1	1	1	1	1	1	1	1	1	1	2	1	1	1	1	1		1	1	1	1	1	1	1	1	2	1	1	1	1	1	1	1	1	1	1	1	1	1	1	1	1	2	1	1	1	1	1	1		1	1	1	1	1	1	1	1	1	1	1	1	1	1	1		1	0	3	1	1	1	1	1	1	1	1	1	1	1	1	1	1	1	1	1	1	0	1	1	1	1	1	1	1	1	1	1	1	1	1	1	1	2	1	1	2	1	1	1	1	1	1	1	1	1	1	1	1	1	1	1	1	1	1	0	1	1	1
PF01590	4	43	1	1		11		9		1			11	4			1	3	1		1		2	1	5	1	1	1	1	1	1	2	4	7	1		4	1	1	2	4	4	1	4	2	5	1	2		4		1	3	3	5		1	2	3	1	3	1	2	2	3	4	1	3	3	3	2	2	3	2	1	1	2	3		9	2	3	3	4	3		6	3	4	6			5	1		3	2	2		1	2	3	2			1		1		1	1	1	4	1	2	1	2			3	1			2	1		3	5	21	7	5	5	3	1	15	8	2	4				10	1	1	1	1	2	8				6	3		4	6	12	1		3	7	1	1	6	1	21	1			6	3	7			1	1	29	1				5	7		1	2	1				4			2	7	2	5	1		1	3	9	1		1	1	10	2	1	6		1	3	11	6		5		2	6	2	4	14	3	3	5	7	6		58	1	6		1		8	3	3	5		6		11	1	1	8	3		4	2	4	3	1	1	4	6	11			7	1		1	1	4	1	1	1	1	2	5	3	1	1	3	9	1	10	1	1	19	10	8	1	1	1	6		4		12	2		8	1	3				1		1	4	2		1	1	2		1	1		2	1	1		2	2	1	1			1	2	3		1	2			1			1	2	2				1	1		1	1	1		5	2	1	1	3	2	2	1	2			1		1		1	1	1	1	1	3		1								6	2	1			1			1	1				3	1	1		2				3				1			1	0	1	2		3			1	3	1	1					2		3	1	1	1	1	2	1	1	3				1				2			1	2		1	1		1		1		5	2		1	1			1	4		1		1		1	2			4	1		1		1	1	2	1	1			1	1	3	1			2		3			1	11	1		2			1		2	1			1	2	1	6	5	2	2		3		3	3	1	1				1	7	1	1		2	1	3	1	3			4	3		2	1		2	2	2					2		1	1	1	2		2			1	1		3		11	1	1	1	6	1			1				1		5	1	2	1	1	1	4	2		2		1					1				2	1		1	3		5	2	2	1	4		1	1	1	3	2		1		1	1						1		4	7				3		4				1	1	5	7		8		3		1	1	2		8	6	2			4	3	1	1		1	1	7		1	2	1			1	1				1		1				1			1	4			2	1		1	13	5				4		4	4	2	5	3	2	5	2		1	2			4		4		1	2		4		1	2	2	1	2		1	1	2	2	1	1	1	1			2	2	2	2	3	1	2				4		1		2	2	10	1	1	1					2		1		1		1		1	1	1		1		1		1					1	1	1	1		1		1					4	1		1			2	1	2	2		1	2	1	1		1			1		1	3	6			1	7				1	6	2	2			2	7			1	15	1		1	1	2	1	2	1			2		1	2	1	4	1	2	5			1			3	2	1			1	2	2			1		1	1	1			3		3	6		1		1	2	0	2	3	1		2	2	2	3	1	2		5	2			2			1	6				2	2	2	2		1	2	4	1	1			3				1		3		1		4	1	1				1		2			1	2	1	7	1			1			1	1	1	1			1	2		1		2	1	2	5	1		1			1		2	1		2	2	2	1	2	1	1	1	1	1	1			1	1	1	3	1		9	15			7		1	3	2	2	3	16	10	15	8	6		6	8	3	10	3	2	2	18		2	2	3	4	13	11		4	1	1	4		6	1	1	4	31	11	2		3	7	7	2	1		1	10	1	3	6	1	12	36	16	12	3	6	11		4	9		6	2	1	7	1		4	6	17	4	6		4	6	4	3	4	2	2	2	1	1	2	3	10	1	3	4	4	9	2	4		1	2		3	1	1	11	1	1	4	1	2	1	1		1	2	3	1			2	0	1	1	2	2	1	2	1	1	1	1	2	2	2	2	2	3	1	1	2	0	1	1	0	0	2	0	1	0	2	0	3	2	1	1	1	3	4	5	3	5	2	5	3	3	5	5	5	5	5	5	5	4	5	3	3	5	3	3	5	3	5
PF17384	1		1	1	1	1	1		1	1	1	1	1	1	1	1	1		1		1	1	1	1	1	1	1		1		1	1	1	1	1	1			1	1	1	1		2	1	1	1	1	1	1	1	1	1	1	1	1	1	1	1	1	1	1			1	1	1	1	1	1	1	1	1	1		1		1	1	1	1	1	1	1	1	1	1		1	1	1	1	1	1	1	1	1	1	1	1	1	1			1	1	1		1			1	1	1	1	1	1		1	1				1	1	1				1	1	1	1	1	1	1	1	1	1	1		1	1	1			1			1	1						1		1							1		1	1	1		1	1		1	1					1		1	1	1	1				2		1	1	1		1	1	1		1			1	1		1	1	1			1	1	1	1	1		1			1					1	1			1					1	1		1		1	1		1			1	1		2	1		1	1			1	1		1	1		1				1				1	1	1		1			1						1	1				1	1	1			1	1		1	1	1		1	1	1	1	1	1	1	1		1	1		1	1	1	1		1	1	1	1				1	1	1	2	1	1	1	1			1			1	1		1	1	1	1	1	1	1		1	1		1	1	1	1	1	1	1			1	1	1		1	1	1				1	1	1	1		1	1	1		1		1		1	1	1	1	1		1	1	1	1	1	1	1	1	1				1		1	1	1	1	0		1	1			1	1	1	1	1	1	1		1		1	1				1	1			1	1	1	1	1	1	1		1		1	1	1	1		1	1	1		1		1	1	1	1	1	1		1		1	1			1	1	1	1	1	1	1		1		1	1	1	1	1	1			1	1	1	1	1	1	1	1		1	1	1	1		1	1		1	1	1	1	1	1		1	1	1	1	1	1	1	1	1	1	1	1		1	1	1	1	1		1		1	1	1	1	1	1	1	1	1		1			1	1	1	1	1	1	1	1	1	1	1	1	1	1	1	1		1	1	1	1	1	2	1	1	1	1	1	1	1	1	1				1	1	1	1			1	1		1	1	1				1		1	1	1	1	1	1		1	1	1	1	1	1		1	1	1	1	1			1		1		1	1	1	1	1	1	1	1	1	1			1	1	1	1	1	1		1				1				1		1	1	1	1	1	1			1	1		1	1		1	1			1	1			1	1				1	1		1	1		1	1	1	1	1			1	1	1	1	1				1	1		1		1		1			1		1	1	1	1		1	1	1	1	1			1	1	1	1	1	1	1	1	1	1	1	1		1	1	1	1	1	1	1	1		1	1	1	1	1		1	1	1	1		1	1	1			1		1			1				1	1	1		1			1		1		1	1	1		1	1	1	1	1	1			1	1		1	1	1	1	1		1	1	1	1	1	1	1	1	1	1	1	1	1	1	1	1		1	1	1		1	1			1	1	1	1	1	1		1			1	1		1	1	1	1					1	1	1	1	1	1	1	1	1	1	1		1		1		1			1		1	1		1	1	1	1	1		1		1	1						1		1	1	1	1	1	1	1	1	1	1	1	1		1	1	1	1	1	1	1	1		1		1	1		1	1	1	1	1	1	1	1	1		1	1	1		1	1	1	1	1	1	1	1	1	1		1	1	1	1	1	1		1	1	1	1	1	1	1	1		1	1	1		1	1			1			1	1	1	1	1	1	1	1				1	1	1	1	1	1		1	1	1	1	1		1	1	1	1	1	1	1	1	1	1		1	1	1	1	1	1	1		1		1	1	1		1		1	1	1		1	1	1	1	1				1	1		1		1		1						1	1				1	1						1		1		1	1	1	1	1		1	1		1			1	1	1	1	1		1		1			1		1		1	1	1		1	1	1	1		1				1		1					1	1	1		1	1	1	1	1	1	1	1	1	1	1	1	1	1	1	1	1	1	1	1	1	1	1	1	1	1	1	1	1	1	1	1	1	1	1	1	0	1	1	1	1	1	1	1	1	1	1	1	1	1	1	1	1	1	1	1	1	1	1	1	1	1	0	1	1	1	1	1	1	1	1	1	1	1	1	1
PF10150	1		1			2	2	1	1	1	1		2	2			1		1	1			1	1	1	1	1	1	1	1	2		1	1	1	1		2	2	1	1	1		1	1	1	1	1		1		2	1	2	1	1	1	1	1	1	1	1			1	1	1	1	1	1	1	1	1	1	1	1	1			2	1	1	1	1	1	1	1	1	1	1	1	1	1	1		1	1	2	1	1	1	1		1	2	1	1			1	1	1	1	1	1	1				1				1	1	1	1	2	1	1	1		1	1	1	1	2	2		1		1		1	1	1		1	2					1	1			1		1	1		1	1		1	1	1		1	1	1										1	1			1	1	1		1	1	2	1	1		1	1	1		1		1				1	1		1	1			2	1	1	1	3	1		1	1	1	1	2	1	1	1	1	2			1		1		1	1	1	1	1			1	2	1	1			1	1	1	1	1		2	2	1			1	1			1	1		1	1		1	1		1			1		1	1	1		1	1		1		2	2	1		1	1	1	1		1	1	1		1	2	1	1	1	1	1	1	2		1	1	1					1	1		1	1	1	3	1	1	1	1	2	1						1	2		1	1	2	1	1		1	1		1	1		1	1	1	1	1	1	1	2	1		1			1	1	1		1	1		1			1	1	1	1			1	1					1			1	1	1		1		1			1	1					1		1	1						1	1	1			1						1	1	1	1	1	1	1	1	1		2	1	1	1		1	1		1	1	1		1	1	1	1		1		1		1	1		1	1	1	1		1			1	1	1	2	1	1	1	1	1		1	1	1	1	1	1		2	1	1	1	1		1	1	2		1	1		1		1	1		1		1	1		1	2	1	1	1	1	1	1	1	1	1	2	1	2		1	1		1	2	1	1		1	1	2	1	1		1	1	1		1		1	1	3	3			1		1		1	1		1	1	1		1	1	2	1	2	1	1		1	1	2	1		1	1	1			1		1	1	3		1	1	1			2		1		1	1	1	1		1	1		1			1		1	1	1	1	2	1		1	1		1	2	1		1	1		1		1		1		1	1				1		1							1	1	1				1	2	1		1	1	1			1	2		1		2	1	1	1	1		1	2		1	1		1		1	1	1	1				1		1	1		1	1	1	1	1	2	1	1			1		1		1		1			1		1	1	1	2		1	1	1		1					1	1		1	1	1	1	1	1			1	1	1	1	1	1	1	1		2	1		1								1		1	1			1	1	1				2		1		1		1	1	2	1				1		1	1	1	1	1	1			1	1		1	1	1	1			1		1	1		1	1			1			1		1	1	1	1		1	1			1	1					1	1	1		2	1			1		1		1	1	1	1	1	1				1	1	1			1	1	1			1	1	1	1			1	1	1	1	1			2	1				1		1	1		1	1					1	1			2	1	1	2	1	1	1	2		1	1		1		1	1	1		2		1	2	1	1	1	1		2	1			1	1	1	2	1		2		1		1	2	1	1		1		1	1	2	1			1	1	1	1			1	1	1			1		1	1	1			1	1	1	1	1		1	1	1	1		1	1		1	1	1	1	1	1	1	1	1	1	1	1			1	1	1	1	1		1	1	2			1	2	2		1	1	1	1		1	1	1	1	1	1		2	1		1	1	2	1	1				2	2		1		1	1	1		1		1		2	1			1		1	1					1	1	1	1	1	2	1	1	1	1		1	1	1	1		1	1		1	1	1	1	1	1			1	1	1		1	1	1		1		1	2	1	1			1	1		2	1			1	1	1	1	1	1	1	1		2	1		1		1	1	1		1	1	1	1	1	1	1	1	1	1	1	1	1	1	1	1	1	1	1	1	1	2	1	1	1	1	2	1	1	1	1	1	0	1	1	1	1	1	1	2	1	1	1	1	1	1	1	1	1	1	1	1	1	1	1	1	1	1	1	1	1	1	1
PF13669	2	6	1			2	2		1	1	3	1	3	5		1	4	1	1	2			1			1	1	2	2		1		2	1	2	1	2	1		2	2	1		5	3		1		1	1			1	3	1		2		1	3	1	1	1	1		2	3	1					2	2	2	3	4	2	1	5		1	1	1	4		2	1	1	1	1	1	1	2	1		1	2	1				1	1	1	1	2				2	2	2	1	2					1	2	1		4	3	1	3	2	3	2	3	2	3	1	4		2	1		2		2	1	2	3			2	1	1		1	3		4	1	6				2		1	1	1	1		2		1		9			1	1	3					2	1	1	2			1	1	1		3		4	2		1		1	7		1			2	2	3		1	1				4	1		1	1	5	2	1	2		1		1	2			5	3			3						2	7	1		2	1	4			1		1	1	2	3	1		1	2			1				2	2	2	3	1	1	6	5	1		1	6			2	2	4		1	3			3	1	1		2		1	1				1		2	1		1	1			3	2		1	2	2				1	2	1		2	2	2	2	4	1			1		1	1				2	1		1	2	4	1		1	2	3			1			2		2	4	1		2			1			2	1	1		2	1	1		1	2	2	2			1		2	1	1			2	1	1		1	2	1		1		3		2		1				1	1	1	1	2		2	1	1			2	1		1	1				1	1	3	1	1	1				1	1	1	1	2	2		1	1	1		1	1					1			1			2	1			2	1		2					1				2	2		2	1			1	2	2	1	1	1		2		3			2	2	1		1	2	1	2					2						4	2	2		1			2	2	1	2	1	1			1		3			1			1	1	1	1	1		2	1	2	1			4	1	3	3	1			1	2	2		1	2	1	2		2		2		1		1	1		1	2	2		2	4	1			2	1	2		1	2	2	1	2	1		1					1	2	2	1	2	3	3	4			1	1		2	1		1	1			3		1	2	1	1				2	2	1		1		1	1				1		1				1	2		1	2	1		1		2	5		1	1	3	2			1			3	3		3	5	2	2	1	3	1		1	2		2	1	2		2	2				1		4	1					1		1	1			5	1	1						1		1		2	2	1			1		1	2				1	1			1	1	2		1	4					1		1		1					1	1		1			4	1	1		1	1	1	1									2		1						1	1				2		2	4	3	3		1	3			1				2		1		1				2	3	1	1	3	1			2	2	1	1		1		2											1	2	1	2				1	4	2		2	1	1		1		2	1		1		1		1		1	2			1	4		1			1	1		2	2	1			1		1					3			2				1	2	0	1			1		1		2	1		1		2		2			1	2		1	1			2		1	2		1			1	2	2	2	1	1		4	1	2		1	2	2	1		2		1		1	1	1	2		1	1				2	1	1		1			2		1				2	1	1		2		2	2	2		1	1		2	1	2	1		1		1	1			1			1			2		2	1	1	2	3		1	2		4	1	2		1	3	2	1		1	1	1	3	1	2	2	1	4	2	4	3	1	1		1		3	1		1	3		1	4		1	1	1	4		2		1	2	2				2	2	2	3	1	2	1	2	1	1	2	1		1		1		2	1		1	1		2	2	2	2		4		1			1	1		4	3	2	1	2	2			2	2	2	1	1	1		1	1	1	2	1		1	1		1		1					1		1	0	1	1	1	1	1	1	1	1	1	1	1	1	1	1	1	2	1	1	1	1	1	1	1	1	1	1	1	0	1	1	1	1	1	1	1	1	1	1	1	1	1	2	2	1	2	2	2	2	2	2	2	2	2	2	2	2	1	1	2	1	1
PF01612		2	1			2	1	1		1			2	2		1	1			1			1		1			2			2	1	2		1			3	1			1	1		1		1	1				1	1	3	1	1	1										1	1	1	1	1		1		2	2				2		1			3	1			1	1		1	1	1				1				1	2	1	1	1	1				2	1				1	1			1			1		2	1	2	2	1	1	1				1		2	2		2		1			1	2	2	1				2	1		1		1	1	1	1	2	1	1	1		2	1	2			2	1	1				3					1	3			1	2	2			1		1	1	1		3	1	1	1		1			2		2		1	2			2	1	1		2	1		2	2		1		3		2	1		3	2	2		1		1		2			1		1	1		1			1				2	2	2	2	1			2	2		2	3	2	1	2	1	2		1	1			1	1		1	2	2	1	1	2	1			2				2	1		1			1	2		1	1	1				1	2	2			1	1			2			1		2		1	2	1	1	1		2					1	2					2	3					1		1				1			1	1		1	1								2	2	1					2	1		1	1		2										2					1			2	1								0	2	1						2			1							1	1	2				2	1					1			2						1		2	1						1						1	1				1			2	1			2						1	1				1	1	1		2			2	1		1	2	1	2		1	1				2			1		2				1			1	1		1			1	1								2	1		1		1			1		2	1	1	2							1			1		1				2		1		1				1	1				2			2					2	2	2		2		2			2	2		1	1										1	1		3	2	1	1				1	1				1		2		1				4		1									2	2		1	1		1	3		2	1	1		2	2	2				3				1		2	1	3		1	1		2	1		1					1	1		1						2			1		1	1	1				1						1						1	1		1	1	1							1		1		1			1		1			1			1			1			1		1						1	1	2		1	1			1	1	1	1			3		1			1		1	2	1								1	1		1			1	1		2		1								1										1	1	1	1	2		1				1	2				1		3		2	1		2	1		1		2	2			1	1	3		1	1		1					1	1		1	2		2	1	2	1	1	1	1	1								1		1				2		2		2		0		1	1		1				1	2					1		1	1			1		1		1						3				2		1			1				1			1					1	1			1	1								2		1	1		2	1	2			1	2	1	2				1	2	1		3	2			1		2	1		1	1	1	1		1								1			3	2		1	1		2		2	1	1	1	1	1		1	1	1	1	3	1	2	2		2	1	2				2	1				1	1	2	1	2	2	1	2	2	1		1	2			2	1		2	2		2	1	1	3	2	1	1				1	2		2	1		1		1	2	2	1	1	1		2	3	1	2		1		1		1	3		1	2	1	1	1	2	2	1	2	1			1	1			1		2			2	1	1				2			2	1	1	1	2	2	2	2	1	1	1	1	2	2	2	3	2	1	1	1	2	2	1	2	1	2	1	1	1	1	2	2	2	1	1	1	1	2	2	2	2	2	1	1	1	1	1	1	1	1	1	1	1	1	1	1	1	1	1	0	1	1	0
PF08028		6			1	12		1			4		12	3		4			1			1			2	17	1	1			3	1		10		2		8	1	1	5			16			1		1					14	7			1	1	1						8	1	1	1		1	9		1	1		2			23		1	1		7		2		4	1	1		1	1				4	1	6			1		2	4					1		5		1		1				2			2	1		1	3	2		3	7	2	1	9		1	2		12			4	8	5	1		3		3				1	8		5	1	1	1	3			1		1	3	1	2	2	1	22	1		6		7					1	2				1	1			1	1	1	16	4	1	1	3				1	5		1		20		1	1	1			18			3		4	17	1		1	1	1	8	1			5		1		13		1	3	1		3	5	1	1	9	3	3			11	1		7	1		3	1	1	1		1	1			1			1	31	1		16					14		1	1	1		1	11		1		13	1	5		1			1		1	2			1			1		10		2	4			1	1						1		1		1	1	1	2		4	4	3									2	1	5			1				2	1	1	1	1			4	1	1	22	2				1	1				2	1			2		1	3		7			1					1					1			1		17	1	2		11				1				0		5					1	1	1	2		2				1				1				1					3				1		4				1			1			1	3		3				2				1					6		7	1		1					9	1		1	1	1	1	5			2			6		1		1	1		1	3			1	1				11		1		4		1	1	1	1	15				10					1										2	1					1	13	11	7	1			1	2	1	1	1					1	1	6	12	3		1		2	1	9					2			1	1	1			1	1	2	5			7	1	1		1		1	18				4				7		1		1		1	1		11			3	8		2		1		1	4	3			1		1			1	9		1							1	1	1				1	12	1	2	1	4	1				9				5		9		1	1	4						4		1			2									1	6	1	15		5	1	4					7		8		14	1		7		1								2	5												1					1	4			10		1		1	1			1					2					4			1						6	2					12	1	10					1		1				3		3		8			1		2	2		3			4		1						3					1		1		15	2				1					1	1							1	1	1		1		1	1		1		1		1	1	1	1				2	1		1	1	5	1		1	1	2	1	1	1										1				2					1	3	1					10		1		1		6		1		1		1			3		1	7	2				1		1	2	4		1	1	6	1		13						1			1				3	1		2		3		1							2	7		1		1			1	1	1	3		9	1		1			3	1					11				1							1				1	1			1	9		1	3	10	3		13				1	4	2	1		1	14	2	3		1		6		2		2		4	1	1	4				1		1				11	6		1	1	1		5					8	1	1	1	2	5	10	2			2	2	1			1	3	3		1		1	8				1	7		3						9	5	10	4	1	6	1	1	1	1		3	15			1	4		17				1	1	1			7		9				3	1	1	1	1	1	1	0	1	1	1	1	1	1	1	1	1	1	1	1	1	1	1	1	1	1	1	1	1	1	1	1	0	0	1	1	1	1	0	1	1	1	1	1	1	1	1	1	1	1	1	0	1	1	1	1	1	1	1	1	0	1	1
PF01384					3	1	1	1		1	1		1	2		1	2	1			1		1	1		1	1	2			1	1		1	1		1	1	1		2	1	1	2		1	1		2		1	1			2		1	1		1		1	1	1	2			1		1		1		1	2	1				3	1				1	1								1	1			1		1			1					1			2	1	1							1	3			1	3		2		5	1	1		1	1	1		1	1					1	1		1	1	1	1	1				1	1	1			1		2	1			1			2	1	3		1	1	1	1	1		1		1		1			1			2	1		2	1			2			1	2	1	2		1	1	1	1				1		1	1				1		1			1			2	2	2	1		2	1			2		1	1		1			1	1		1	1	2		1	1			4		1		2				2		1		2		2	1		1				1		3				3			1				1			2					1	1							1		1		2	1	1				1					1	3			1	1	2			1	1		1		1													1			1		1		1	1										2	1			3	1				1	1	2					1	1	1	1		1					2		1			2				4			1	1	1			0		1				1		1				1			1					1				2			1				1		1				1		1	2		1		1								1			1	2	2		2						1	2							1	1			1	2	1					1												1	1		1		1	1	2		2	1	1		1	1	2	1	1	1	1	1	1	2			2		1	1			1						1		1		1	1		2	1		2				1	2				1	1	1	1				1		1	1	1		1	1		2	3	1	1		1	1	1	2	1	1		1			1			1	1	2			1	1			2		1		1			1	1	1	2	1	1					1	1	2		1		1							2		1	1					1	1		1			1			1	1	1	1		1		1	2	1	1				1		2		1	1	1	1	1	1	1	1		1		3	1		1		1	1					1	2		3		1		1				1		2		1	1					1		1	1		1	1			1	1	1	1		1		2				3		1		1	1		2				1	1	1	1			1								1							1		1			1				1		1							2		1					1	1					1			1			1						1		1				1	1						1					3			1		2	1				1			1		3	1	1						1	1		1		1		1	1		1	1	3	1	1				1				1	1	1			1	1	1						1						0	1					1			1	1	1	2			2					1				1									1		1					1	1		1			1																1			1		2		1	1				1		1	1		2	1			1				1		1			1	1		1	1	1			1	1	1	1	1				1				1		1	1	1				1		1	2	1	1		1	1	1	1	1		1		2		1			4	2	4	2	2		1		2		3			1	1	1		1		1		2					1	2	1			3	1	1	1	1	1	1			1	1	2	2		1			2	1	3		1	1	2	4	1						2		1	1	1	1	1	1	3		1			2	2	1		1				1		1		1		1		1			1	1	1	1	1	1	1	1	1	1	1	1	2	1	1	1	1	1	1	1	1	1	1	1	1	1	1	1	1	1	1	1	1	1	1	1	1	1	1	1	1	1	1	1	1	1	1	1	1	1	1	1	1	1	1	1	1	1	1	0	1	1	1
PF06068	2				1		1				2					1	1		1	1	1	1	1	1		2	2		1	1	2	1	1	1	1	2	3		1		2	1		2	1	1	1	2				1		1	1		1	1	1		1	1	2	1	1	1		2	3	2	2	2	1					1			1	2		1	1	1			1	2			1						3	1			1			2		3					2	1	1		2			1		2	2	2		1			1	1	1		1	1	2		1		1		2			1	1				1					2		2			1	2		1					1			1	2			1			1		2	1												1	1		1			3		1	1							2							1	1				1	1	1		1		2			1						1		1			1						1	2		1	1	1	2				1									1			1	1					2			5											1	1	3			1	1		1	1							2	1	1		1	1		1	1	1				1	1			1	1		2	1	1	1													1	2	1			1					1		1			1	2		1		1			1			1			1		1				1							1			1	2		2				2					1								2	1				2		1		1	1		1			1	2				1		1	2	1		1			2			1			1		1	2	1		2		1		1			1		2		1		2		1	1		1		2			1	1			2	2	1	1		1	1		3	1	1	1				1	2				1		1		1		1	3		2	1							1	1	1			1		1			1	2		2		1			2			2	2					3	1		1	1	1		1	1	1		1			1		1	2	1		2	2		1		2		1	1					1	1			2				1	1		1					1				1			1		1	1						1	1	1	1					2		3					1	1	1					1				1		3	2	1				2			3							2			1		2				1		2			1	2	2			1		2		1					1	1			1			1							2	2	2	1	1				1			3		2			1	1	2	1	2	1	2	2	1			1			2		1	1	1	1	1		2		1	1		1	3	2	1	3	1	2		1	1	1	1	1			3	1			1	1		1		1	2	1	1	1			1		2		1		1		2	1					1	1				1			2		1			2			2			1				2		1	1				1	1	1	1	2	1						1		1		1	1			1		1	1			3	2	1						1								2	1		1	1		1		2			1						1		2	3		1	2	1	1	2		1		2		1	1			1			1			1			1	1					1		1	1	1	1	1	2	1				1	1	2	1	2		1		1	1	1					1		1	2			1	2	1		2	2		1				1	1		1		2	1		1		3							1	2	2	1		1		2	1	2		2			1			2		1		1	1	1	1	1					1	1	1	2	1							2		2	1		1		1							1	2						1			1		1			1	1	3				1		4			1	1					1		1	3							1	1		1			1			1			3	1	1		2	1	1		1	1		1			2		1		4			1	1		2				1		1		1	3						1		1			1		2			1	1	2	2	0	2	2	2	2	2	2	2	2	2	2	2	2	2	2	2	1	2	2	1	2	2	3	1	1	2	1	1	1	2	1	1	0	1	0	0	1	1	2	1	1	1	1	0	0	1	1	1	0	1	1	1	0	1	2	0	1	1	0	0	1	1
PF05729	1	5	1	3					1	1		2	2		1	1		1	1	3			2		1		1			1		1	1				5		1		2		1	1		1	1	3		3			1		1	1		2	1	1	2	1					2		1		1		1	1					1		1		1	1	1			3		1		1	1			2	1			1	2	1	1		1	1		1	2		1		1		1					1			1	2		1		1	5	1		1		1					1		1	1			1	1				1	1	2	2		1	2	2	1	1	1	6	1			3	2			1	1		2		1	5	1	2		1	1		2	1			2					2			1				1		1			2	2	1	1	1			1	1			3	1				1	1	1		4	1			1			4	2					1	1				1			1					1		2			2		1	1	1	1	1					1			1			1	2	2				1				5	2	1	1		1	2				10		1				1		1		1	2	2	2		1			1			1				2		1							2		1	1			1	1									1							2			1							2		2			1		2	1				1	1			1								1	1		2	2		2		3		1	1			1		2						1	2	1							2	2	1	1				1	1	1	1	1				1	1		1	1			1	1	1		1		2	1		1	2			1						1		1	1	1	1			1				2	1			2		1				2	2						1	2					1				2	1						1	2			2	1	1		1	1	1			2	1	1	2			1			2			1	1	1				1	1	1			1				3		1	1	1	1		1	1	1						1	1			1			1		1	1		3			1	1			1				1		1			1	1	1			1	1		1			1			1	2								3	1		1	1	1	2		1		1			1	1	2		1		1		3			1	2					1	1			1			1	3	1		1	1		2					1		1	1											2	1	1					1		1			3		2	2		1							1						1		1		2			1		2			1		1		1			1			2			1		1	2				1	2	1	1	2			1								1	1			1			1		1	1	1			1	1		1		1					1	1		1				1			2				2	2		1						3	3				1		1	1	1	1	1	1	2		2		1	1				2				2	2	1				1			1				3	1						1	1				1			1				1			1	2		1	2	1				2	1			5				1				2	1	1		1						1	1						1		1		1		1	1			1					1		1				1		1	1	1					1	1	1				2				1	1		1					1		1	1		2	1	1	1		2	1			1	1					2	1			1		1	1			1									1		1			1	2				1		2		1	1			3	4	1		1						1		1				1			1	1	1							1	1	1				3						2		7	2	1			1		1			2	1	1		1	2		3	2	1			2	1			1	1				2	1	1			1	5		1		1		1	1		1	2	1			2			1			1			2	2				2				1				3	1					1	1	1	1	2	3	1	1	1	1	2	3	2	3	1	3	1	3	1	3	2	3	1	2	1	1	2	3	3	3	2	2	1	3	3	2	3	2	2	3	1	1	3	2	3	3	1	2	2	3	3	3	3	3	3	3	3	1	3	3	0	2	3	1	1
PF00708	1	1		1	1			2	3	1	1	3		2	1			1					1		1	1						2	1	1	1		2			2						1		1							1			2		1	2		1	1			2	1	2	1		1		3		1	2	2	2	1	1	1		1					1	2	2	1	1			2						1						2				1	1							1	1			1	1	1		1	2	2	2	1			2	2	1	1		1	1	2		1		1		1				2	2	2	1	1	1		1		2	2		2		1	1	1		2			1				1		1			1													2	1	1	1	1		4	2			3		1	1		2			1		1		1			1	1	2	1			1	1	2		1	1	1		1		1	1	2	1	1	2		2		1	2	5		1	2	1	1		2	2	2	2			2	1				1			1		1		2	2	2	1	1	5	3		1	2	1	1	2		2	1		2	2	1	1		2		1							1	1	1																				1		1					1	1		1		1	1									1	1	1	1	1			1			1	1											1	1				1		1																		2	1											0		1		1											2		1		1													1			1								1											1							4		2											1	1																	1				1		1					1	1						1				1		1		1				1							1										1			1										1			2	2	2		1		1	1		1		1		2			2			1			3				1	1			2				2								1				1			1		1	1							1	1	1				1	2				1		2			1			5	1		1		1						1	1						2		1			1			1									1			1			1						1		1			2	2			1	2			3	2	6			5			1				2			1				3	1																		1			1	1					6								1	1	1					2														1	1								1				2																1			1	1		1		1								1		8			1						1	1			1	1									1		1							1			1	1			2					1	2			2			2				2									0	1					1				1		1	1							3			1			2			1		1									1						1			1	1	1					4	1			2	1					1							1	2																	2	2																	2		2	2			1		1		1	1		2	1	2	2	2	2	1	1		2	2			2		2	2	2	3	2	2	2	2	11	1	1				8	1	2	2	2	1	1	3	2	1	2		6	1	1		1	1	2	1	2	1	2	2	2		2	2	1	2	2		1	1	1	1	2	1	2	1	2	1	2	1	2	4		1	1	7	1		1	2	1	1	2	1	1	1	1	1		2	1			1	1			1		1		1	1							0	0	1	1	1	0	0	1	1	1	1	1	1	1	1	1	1	1	1	1	1	0	1	0	1	1	1	1	1	1	1	1	1	1	1	2	1	1	1	1	1	1	1	1	1	1	1	1	1	1	1	1	1	1	1	1	1	1	1	1	1	1	1
PF03739						2	4	2	1				2	4											2		2	2		2	2	2	2			1		2																1				4	2	2					1				2						2			1		2		2	2		3					2	1		2			2		2	2					2	2		2			2	2	1													2		2	1		1	1	2			1		2	2				2				2		3						4			3	2		2	2		2	2				2			2											2	2			3	2	1			2					2	2					2						2	2	2				2	1		2	2			2	2	2	2	2		2	2				2				2		2	3				2	2		1				2	1		2		2	2	2			3	2		2	2	1	2	1		2				1		2	2		2	2	2		1	2				2		2		3			2		2		2				2					2	2							2		1			2		2	2					2			1		3	2	2	1			2		2								2	2													2			2	1	2					2				4		3									1	2								2								1	0	2																2			2		1		2									2				2			2	2							1	1			2	1	2						1						2	1		1															2			2	2			1					2				2		2	2		3			2	2	2	2	1				3		1				2		2						2						2	2			2		2						3			1	2	2		4		1				2			1		1			2		3	1			2	2	2	2		2		2		3	1	2										1	2			2	3	2	2				2	2				2		3		2				2	3						3					3		2	2	2				1	2				2	2				3			2	2		2	2	2		2			2	2		2		2			2	1		2						2		2		1	1	3					2										1	1														1				1			2			1			1						2										2	2						2		2				2				1	2		2	2																1		3									1			1			1			1			2			3					1	1									2						1		2	2		2	2	2	2		2						2			2		2	2		2	3	2	3		2						1							1			2		2		2	2	0								2		3		1						2	1		2		2			1	2				2				2	2	2					1				1							2	2						4				1	2					2		2				2	2	2					2			2	2				1								1				2		1				1		2			2	2		2	1	2				2	2	2	2		2		5	1		2		2		2				2	2					2	2	3	2		3		2			2	3	1	1	2			2			2		2	2	2	2	2		2		2	2	2	2	1	1	2			2	2	1	2	1		1	4	2	2		1		1		1	3	2	1	2	2	1	1	2	1	2	2				2	2		2	2	1	2			2									2	2	2	2	2	2	2	3	2	2	2	2	4	3	2	3	2	1	2	2	2	2	2	2	2	2	3	2	2	2	2	2	2	2	2	0	0	2	3	2	2	2	3	2	2	2	2	2	2	2	2	3	2	2	2	2	2	2	2	2	2	2	2
PF06397			1		1						1						1	1	1			3							1			1	1		1	1			1	1			1		1	1	1	1	1			1	1		1	1	1	1	1	1			1	1				1		1		1		1							1		1	1		1				1									1		1														1				1		1		1	1						1	1	1			2				1		1		1							1	1					1		1		1		1			1	1			1		1		1		1	1					1				1				2	1										1	2					1				1				1	1				1				1				1		1			2				1		1	1	1	1	1	1		2	1	2		1						1			1	1				1		1	1				1			1	2	1	1	1		1			1			1	1			1	1	2	1	1			1						1		1		1			1	1					1				1		1				1					1		1	1	1	1		1	1					1	1	2	1	1			1		1			1	1										1				1					1			1				1											1						1		1	1		1		1	2	1		1	1	1	1	1		1					1		1						1		1		2	1		1		1		1	1			1						1		1	1				1			1										1					1	1			2			1			1		1	1	1		1			1	1	1		1	1	1		1			1		1			1			1						1			1		1			1	1	1		1	2		1					1									1	1		1	1			1	1	1	1			1	2	1		1	1		1	1	1				1		1			1		1			1	1		1		1		1				1		1	1			1		1		1				1	1					1		1	1	1					1				1		1		1		1	1	1	1	1	1						1					1	1		1					1			1	1						1		1						1				1	1	1	1									1				1			1		1			1	1						1	1		1	1		1		1		1		1		1			1					1	1						1	1		1		1	1		1			1	1	1			1				1	1					1	1											1	1	1			1					1	1		1	1	1			1		1		1			1			1		1	1	1						1	1			1		1	1			1		1			1	1	1	1	1		1					1	1	1	1		1			1	1	1	1							1	1									1		1	1				1					1	1	2	1	1			2	1			1	1	1		1				1					1		1		1				1			1		1			1		1	1							1		1	1		1			1	1								1					1	1	1	1		1	1	1														1				1	1	1		1	1		1							1	1		1						1							1		1	1			1				1	1		1			1	3	1		2				1		1			1		1	1		1							1		1			2	1		1	1	1		1	1	1			1	1					1	1		1	1	1				1			1				1					1			1			1	1			1				1		2			1							1	1	1	1	1	1	1	1	1	1	1	1	1	1	1	1	1	1	1	1	1	1	1	1	1	1	1	1	1	1	1	1	1	1	1	1	1	1	1	1	1	1	0	1	1	1	1	1	1	1	1	1	1	1	1	1	1	1	1	1	1	1	1
PF02971		1	1						1	1	1	1									1				1	1		1								1				1					2			1		1			1			1					1						1		1				1	1	1	1	1		1			1		1			1	1	1	1			1	1		1					1	2	1	1		1	1				1	1							1						2		1			1		1	1	1	1	1		1										1		1	1												1			1		1		1		1	1	1			1									1		1																	1				1							2		1							1				1	1	1																		2		1		1								1				1								1		1	1			1	1			1		1			1	1			1	1		1		1		1	1										1	2	1	1			2	1				1	1		3		1	1								1				1																													1					1						1							1			1	1	1		1							1	1		1		1	0							1					1		1		1		1				1	1	1	1	1		1	1										1				1				1	1		1	1	1	1	1						1	1	1		1		1						2		1			3			1								1	1					1	1							1					1		1						1				1	1					1	1					1				2								1	2	1	1	1							1				1											1			1		1	1	1	1								1	1		1	1									1									1		1		1	1				1			1										1		1			1	1	1	2	1	1					1	1			1							1		1	1							1				1		1				1			1			1		1		1	1				1	1	1		1			1					1		1			1									1				1		2			1	1													1					1		1										1					1						1									1				1				1		1							1			1	1		1			1			1	1	1						1											1		1			1		1				1			1									1			1	1								3	1				2	1						1		1	1			1			1			1															1	1				1	1		1		1		1	1	1			1			1									1															1		1	1		1									1	1							1		1	1			1	1	1							1			1			1				1	1		1		1								1	1	1	1	1					2	1	1	1	1		1	1	1		1						1		1	1		1	1	1			2		1	1	1				1				1	1	1	1	1		1		1		1		1		1			1		1		1		1		1	1				1				1	1		1	1	1	1	1	1	2				1	1	1		1						1			1	1				1	1	1	1	1	1	2	1	1	1	1	1	1	1	1	1	1	0	1	1	1	1	1	1	1	1	1	1	1	1	1	1	1	1	1	1	1	1	1	1	1	1	1	1	1	1	1	1	1	1	1	1	1	1	1	1	0	1	1	0	1	1	1
PF01025	1	3	1	1	1	1	1	1	1	1	1		1	1	1	1	1	1	1	1	1	1	1	1	1	1	1	1	1	1	1	1	1	1	1	1	1	1	1	1	1	2	1	2	1	1	1	1	2	1	1	1	1	1	2	1	1	1	1	2	1	1	1	1	1	1	1	1	1	2	1	1	1	2	1	1	1	1	1	1	1	2	1	1	1	1	1	1	1	1	1	1	1	1	1	1	1	1	1	1	1	1	1	1	1	1	1	1	1	1	1	1	1	1	1	1	2	1	1	1	1	1	1	1	1		1		1	1	2	1	1	1	4	2	1	1	1	1	1	1	1		1	1	1	1	1	1	1	1	1	1	1	1	1	1	1	1	2	1		2	1	1	1	1	1	1	2	1	1	1	1	1	2	1	1	1		1	1	1	1	1	1		1	2	1	1	1	2	1	1	2	1	1	1	1	2	1	1	1	1	1	1	1	2	1	1	1	1	1		1	1	1	1	1	3	1	1	1	1	1	1	1	1	1	1	1	1	1	1	1	1	1			1	1	1	1	2	1	1	1	1	1	1	1	2	1	1	2	1	1	1	1	1	1	1	1	1	1	2	1	1	1	2	1	1	1	1	1	1	1	1	1	1	1		1		1	1	1	1	1	1	1	1	1	1	1	1	1	1	1	1	1	1	1	1	1	1	1	1	1	1	1	1	1	1	1	1	1	1	1		1	1	2	1	1	1	1	1	1	1	1	1	1	2	1	1	1	1	1	1		1	1	1	1	1	1	1	1	1	1	1	1	1	1	1	1	1	1	1	1	1	1	1	1	1	1	1	1	1	1	1	1	1	1	1	1	1	1		1	1	1	1	1	2	1	1	1	1	1	1	1	2	1	2	1	1	1	1	1	1	2	1	1	1	1	1	1	1	1	1	1	1	1	1	1	1	1	1	2	1	1	1	1	1	1	1	1	1	1	1	1	1	1	1	1	1	1	1	1	1	1	1	1	1	1	1	1	1	1	1	1		1	1	1	2	1		1	1	1	2	1	1		1	1	1	1	1	1	1	1	1	1	1	1	1	1	1	1	1	1	1	1	1	1		1	1	1	2	1	1	1	1	1	1		1	1	1	1	1	1	1	2	1		1	1	1	1	1	1	1	1	1	1	1	1	1	1	1	1	1	1	1	1	1	1	1	1	1	1	1	1	1	1		1	1	1	1	1	1	1	1	1	1	1	1	1	1	1	1	1	1	1	1	1	1	1	1	1	1	1		1	3	1	1	1	1	1	2	1	1	1	1	1	1		1	1	1	1	1	1	2	1	1	1	1	1	1	1	1	1	1	2	1	1	1	1	1	1	1	1	1	1	1	1	1	1	1	1	1	1	1	1	2	1	1	1	1	1		1	1	1	1	1		1	2	1	1	1	1	1	1	1	1	1	1	1	1	1	1	1	1	2	1	1	1	1		1	1	1	1	1	1	1	1	1	1	1	1	1	1	1	1	1	1	1	2	1	1	1	1	1	1	1	1	1	1		1	1	1	1		1	1	1	1	1	1	1	1	1	1	1	1	1	1	1	1	1	1	1	1	1	1	1	1	1	1	2	2	1	1	1	1	1	2	1	1	1	2	1		1	1	1	1	1	1	1	1	1	1	1	1	1	2	1	1		1	1	2	1	1	1	1	1	1	1	1	1	1	1	1	1	1	1	1	1	1	1	1	1	1	1		1	2	1			1	1	1	1	1	2	1	1	1	1	1	1	1	1	2	1	1	1	1	1	1	1	1	1	2	1	1	1	1	1	1	1	1	1	2	1	1	1	1	2	1	1	2	1	1	1	1	3	1	1	1	1	1	1	1	1	1	1	1	2	1	1	1	1	1	1	1	1	1	1	1		1	2	1	1	1	1	1	1	1	1	1	1	1	1	2	1	1	1	1	1	1	1	1	1	1	1	1	1	1	1	1	1	1	1	1	1	1	1		1	1	2	1		1	1	1	1		1	1	1	1	1	1	1	2	2	1	1	2	1	1	1	1	1	1	1	1	1	2		1	1	1	1	1		1	1	1		1	1	1	1	1	1	1	1	2	1	1	1	1	1		1	1	1	1	1	1	1	1		2	2	1	1	1	1	1	1	1	1	1	1	1	1	1	2	1	1	1	2	1	1	1	1	1	2	1	1	1	1	1	1	2	1	1	1	1	2	2	1		1	1	1	1	1	1	1	1	1	1	4	1	1	1	2	1	1	1	1	1	2	1	1	2	1	1	1	1	1	1	1	1	3	2	2	1	1	1	1	1	1	1	1	1	1	1	1	1	1	1	1	2	1	1	1		1	2	1	2	1	1	1	1	1	1	2	2	2	1	1	1	1	1	1	1	1	1	1	1	1	2	1	1		1	1	1	1	1	1	1	1	1	1	1		2	1	1	1	1	1	1	1	1	1	1	1	1	1	1	1	1	1	1	1	1	1	0	1	1	1	1	1	1	1	1	1	1	1	1	1	1	1	1	1	1	1	1	1	1	0	1	1	1	0	1	1	1	1	1	1	1	1	1	1	0	1	1	1	1	1	1	1	1	1	1	1	1	1	1	1	1	1	1
