## Supplementary Dataset 4 for "Phylum-wide propionate degradation and its potential connection to poly-γ-glutamate biosynthesis in *Candidatus* Cloacimonadota phylum" (part 23 of 34)

### Sheet: Table S17 (continued)
Table S17. Representation of Pfam domain in the genomes of Cloacimonadota (Table S7; limited to genomes from AD microbes) and other microbes within the AD microbiome (Campanaro et al., 2020). Only genomes with at least 70% genome completeness are included.
PF17657	2	1	3	2	1	1	1	2	1	2	2	1	2	1	2	2	2		2	1	2	2	2	2	2	3	1	1	2	3	1	1	2	4	2	2		1	2	2	2	2	2	2	2	1	2	1	2	3	2	2	3	3	1	1	2	1	4	2	3	2			2	3	3	2	1	2	1	3	3	2	1	2	2	1	1	2	2	1	3	3	2	2	3	1	2	1	1	3	2	2	2	3	1	1	3	2	1	1	1	1	1	2	1		2	3	2	3	2	2	3	2	2	2	2	2	2	1	1	2	2	3	1	2	2	2	2	2	2	1	2	1	1	2	2	3		2	2	1	2	1	1	2	2	2	1	2	1	1	2		3	1		1	2	2	1	2	2	1	2	2	2	2	1	2	2	2	3	2	4	2		1	1	2	2	2	2	1	1	1	1	2	2	2	2	2	1	1	2	1	1	2		1	2	1	2	2	2	2	1	2	1	2	2	1	1	2	2	1	2	2	1	1	1	1	1	2	2	2	2	1	1	2	1	2	1	1	2	1	1	1	3	2	1	1	2	2		2	2	1	1	3	2	1	2	2	2	1	2	2	2	2	2	1	2	2	1	2	1	2	2	2	1		1	1		2	1	2	2	2	1	2	1		2	2	1		3	1	2	2	2	2	2	2	2	2	3	2	1	2	3	2	2	1	1	1	2	2	2	2	1	2	1	2	2	1	2		1	2	1	2	3	1	2	2	1	2	1	1	1	1	2	2	1	1	2	1	1	2	2	1	1	1	1	2	3	2	2	2	2	2	3	1	2	1	3	2	2	2	2	2	2	1	2	1	2	2	1	1	2	1	1	3	1	2	1	2	2	2	2	2	2	3	1	3	1	2	2	2	2	1	1	2	2	1	1	2	2	2	3	2	1	2	1		2	2	1	2	2	2	2	2	2	1		2	2	3	2	2	2	3	2	1	3	1	3	2	2	1	1	1	1	2	2	3	2	2	2	2	1	2	2	2	2	1	1	2	3	1	2	1	3	1	2	2	2	2	2	3		1	2	3	2	1	3	2	3	3	3	2	2	2	2	2	2	3	2	1	3	2	2	1	1	2	3	1	1	1	1	1	2	2	2	3	2	2	2	1	2	1	1	1	2	2	2	2	1	1	2	1	2	3	2	1	2	1	2	1	2	3	2	1	2	3	1	2	3	2	1	2	2	1	2	1	1	2	2	2	2	2	2	2	2	2	2	2	2	2	2	2	1	1	2	1	2	2	2	2	1	2	1	1	2	1	2		2	2	2	3	2	1	2	1	2	2	2	1	2	1	2	1	1	1	2	1	1	3	2	2	1	2	2	2	1	1	2	1	2	1	1	3	4		1	1	2	2	1	2	2	2	2	2	2	2	2	2	2	1	2	2	3	2	2	2			1	2		2	1	2	1	2	1	1	1	2	2	1	1	1	2	2	2	1		2	1	1	2	1	1	2	2	1	2	2	2	2	1	1	2	3	2	2	2	1	2	1	2	2	2	3	2	2	1	2	3	2	2	2	1		2	1	1	1		1		1	1		1	1	3	3	2	2		2	1	3	2	1	2		2	2	2	3	2	2	2	2	2	2	2	2	2	3	2	2	3	2	1	2	2		3	2	2	2	2		2	2	2	2	1	1	2	3	1		1	1	2	1	1	1	2	1	2	2	1	3	1	3	1	1	2	2	2	2	2	2	2	2	2	2	1	2	2	2	1	1	2		1	2	2	1	2	2	2	2	3	2	2	3	1	2	1	2	2	1	2	2	1	2	2	2	3	1	1	2	3	1	1		2	1	2	2	2	1	2	2		1	2	2	2	2	1	1	2	1	1	1	2	1	1	2	2	2	2	2	2	2	2	1	2	1	2	2	1	1	1	1	2	2	2	1		2	1	1	1	2		2		2	1	2	2	1	2	1	2	2	3	2	1	1	2	2	2	2	2	3	2	1	1	3	1	2	2	2	2	1	3		1	2	1	2	1	3	2	2	2	1	2	1	2	2	1	3	1	2	2	2	2	3	2	2	2	2	2	2	2	2	2	2	1	3	2	2	2	1	2	1	1	1	2	3	1		2	1	1	1	2	1	2		2	1	1	1	2	2	1	2	1	2	2	1	2	1	2	2	1	3	2	2	1	2	2	2	3	2	2	2	2	2	3	2	2	2	1	3	1	2	2	1	2	2	2	3	2	2	2	1	2	2	1	2	2	2	1	2	2	1	1	2	2	2	2	1	1		2	1	2	1		2	1	1	2	2		1	2	1	3	1	2	2	2	1	2			2	1	2	1	2	1	2	2	2	1	2	2	2	1	1	1	1	2	2	2	2	2	2	1	2	2	2		1	2	1	2		3	2	2		2	3	1	2	3	1	3	2	1	2	2	2	2	1		2	1	1	1	2	3	2	2	2	1	1	1	1	2	1	2	2	2	1	1	1	1	1	2	1	1	1	1	1	1	1	1	1	1	1	1	1	1	1	1	1	1	1	1	1	1	1	2	1	1	0	1	1	1	1	1	1	1	1	2	1	1	1	1	1	1	1	1	1	1	2	1	1	1	1	1	1	1	1	1	1
PF00308	3	3	1	2	2	2	2	2	1	2	1	1	2	2	2	1	1		2	1	4	2	3	3	1	2		1	1	2	3	1	1	4	3	3		3	3	2	3	2	2	2	2	3	3	1	2	1	1	3	2	1	3	1	1	1	2	1	2	5	1	1	1	2	1	1	1	2	1	4	1	3	2	2	1	1		2	3	1	1	1	3	2	3	1	1	1	1	3	1	1	1	2	1	2	1	1	2	2	2	1	1	2	2	1	2	1	1	1	3	1	2	2	1	2	2	1	3	2	1	2	1	1	1	1	2	1	1	3	1	1	4	1	2	1	1	1	1	3	1	1	1	1	2	3	2	1	1	2	2	1	1	2	1	1			3	2	1	2	2	1	1	1	1	1	1	1	1	1	1	1	2	1	1		2	1	3	3		1	2	2	2	1	1	1	1	1	2	1	3	2	2	2		2	3	1	2	2	1	1	1	2	2	2	1	1	2	1	3	1	3	1	1	1	3	3	1	2	2	2	2	3	2	3	2	1	2	2	1	2	2	1	3	1	2	3	1	1		1	1	1	2	1	1	2	1		3	1	2	3	1		3	1		1	2	1	2	2	2	3	1		1	1		2	1	1	2	2	2	2	1		1	2			3	1	2	1	1	1	3	1	1	2	2	1	1	2	1	2	1	2	2	2	3	2	2	4		3	1	1	2	1	2	2	2	2	1	2	2	2	2	1	2	1	1	1	4	1	1	6	2	1	1	3	1	2	1	2	2	3	1	1	1	1	2	1	1	2	1	1	1		4	2	1	2	1	1	1	1	2	1	2	3	1	1	1	1	1	2	1	3	1	1	1	1	1	1	2	2	1	2	1	2	2	2	2	2	1	1	2	2	2	2	2	2	1	2	1	2	1		2	2	1	3	2	2	3	1	2	2		1	1	1	1		1	2	2	1	1	2	3	2	2	1	2	2	1	2	1	2	1	1	1	1	1	1	3	1	2	1	2	2	1	1	2	1	1	1	1	1	2	2	1	2	1	2	1	2	3	1	2	2	2	3	1	4	1	3	2	2	2	1	3	2	2	1	2	2	1	2	2	2	1	1	1	1	2	2	1	2	1	3	2	2	2	1	3	2	2	3	4	1	1	3	1	2	2	1	4		2	1	3	1	2	1	1	2	2	1	2	3	3	1	4	2	1	1	2	2	2	7	2	1	2	2	1	3	2	2	2	1	1	2	2	1	2	1	2	2	3	2	3	2	3	2	1	1	2	1	2		1	2	1	1	1	2		1	1	1	2	3	2	1	2	1	2	1	2	1	1	1	2	2	1	1	2	3	2	2	1	2	3	2	1	1			1	2	2	2	2	2	3	2	2	1	2	1	1	2	1	1	1	1	2	1	1	2	2	1	2	3		1	1	1	1	2	3	1	2	1	2	1	2	2	2	2	1	4		3	1	2	2	3	1	1	1	1	3	2	3	1	2	2	2	1	1	1	1	1	1	1	2	2	4	3		1	2		4	2	1	1	1	1	6	1	1		1			1	2		2	1	1	2	1	2		1	1	2	1	1	1	1	2	1	2	2	2	1	2	2	1	3	1	1	1	1	2	3	1	2	2	1	1		1	3	1	2	3		2	2	1	3	1	1	2	1			1	1	2		2	1	1	2	1	2	2	2	1	1	1	2	2	2	3	2	2	3	2	2	1	2	1	2	2	1	1	1	3	3	2	2	1	1	2	2	2	5	2	2	1	2	1	2	2	1	2	1	1	2	1	3		1	2	1	2	2	1	1	2		2	2	3	1	2	1	1	2		2	3	2	2	2	1	3	1		1	1		2	1	1	2		2	2	1	1	3	1	2	1	1	4	1	1	2	1	2	1	4	3		2	1	1	2	1		2	1	4	2	2	2	1	2	1	1	1	1	2	2	1	2	1	2	3	1	2	2	3	1	2	1	2	2	2	2	1	1		1	1	2	1	2	1	1	2	2	1	1	1	4	3	1	1	3	2	1	1	2	2	2	2	3	2	2	1	3	3	3	3	5	1	1	6	2	1	1	1	3	2	2	1	1	1	3	1	2	1	2	1	3		2	1	1	2	1	3	3	2	1	2	1	1	1	1	4	4	1	4	4	1	4	2	2	2	2	1	1	1	1	2	1	2	2	2	1	1	2	2	2	1	6	1	3	1	2	1	2	2	1		2	2	3	1	1	1	1	2	1	1	1	2	1	2	2		2	1	2	3	1	1	1	1	2	1	1	3	2	1	4	2	1	2	1	1	1	1	1	1	2	1	1	1	1	1	2	1	2	2	1	1	2	3		1	1	2	1	2	1	3	2	1	1	4		2	1	2	1		2	2	3		2	4	1	1	1	1	1	3	1	2	2	1	2			2		2		1	2	1	1	4	2	1	2	3	1	1	1	2	3	1	1	1	1	1	1	1	1	1	1	1	1	1	1	1	1	1	1	1	1	3	0	1	1	1	1	1	1	1	1	1	1	1	1	1	1	1	1	1	1	1	1	2	1	1	0	1	1	1	1	1	1	1	1	1	1	1	1	1	2	0	1	2
PF01434	3	4	2	1	1	1	1	2	1	2	3	1	1	1	1	1	1		2	1	1	2	1	3	2	2	2	1	1	3	1	2	2	2	1	2		1	1	3	2	2	1	2	2	2	1	2	2	2	1		2	1	2	3	1	1	2	2	2	2			2	2	2	1	2	1	4	2	2	3	1	1	2	1	1	1	1	2	2	2	4	1	2	1	3	2	1	2	2	2	1	2	1	1	2	2	2	2	2	2	1	4	1		1	2	2	2	3	2	2	3	1	1	1	1	1	2	1	3	1	2	1	2	3	1	2	2	2	1	2	1	1	1	1	1		1	2	3	1	1	1	1	1	2	1	2	1	1	1		2	1	1	1	2		1	1	1	3	1	1	1	1	2	2	1	1	2	1	2	1		1	2		1	2	1	1	1	1	2	1	1	2	1	1	1	2	1	2	1	1		2	1	1		1	2	2	1	2	1	1	3	2	1	2		1	2	1	1	1	1	1	2	2	1	3	2	1	1	1	1	3	2	1	2	1	1	1	2	1	1	1	2	1		1	3	1		2	1	1	4	1	1	1	1	2	1	1	2	1	1	2	1	1	2	2	1	2	1		2	1	1	1	1		2	3	2	2	1		3	2	2		2	1	2	2	1	2	2	1	2	3	2	2	2	2	2	1	1	1	1	2	4	3	1	1	1	1	1	1	1	1	2	2	1	4	2	2	2	1	1	1	1	1	2	3	1	1		4	1	1	3	2	1	3	1	1	2	2		2	2	3	2	1	2	2	2	1	1	1	1	1	2	2	2	2	1	1	1	1	2	1	1		2	1	2	1	1	2	1	1	1	1	2	1	1	2	2	2	1	1	1	1	1	1	1	1	1	1	1	1	2	1	3	4	2	1	2		1	3	2	2	2	1	2	2	1	2		2	3	2	1	1	4	3	4	1	2	1	3	3	1	1	2	1	1	1	2	2	2	2	1	2	1	1	1	3	1	2	1	2	2	1	2	2	3	1	1	1	1	1	1	3	2	1	1	2	2	1	3	1	3	1	1	4	1	2	1	1	3	2	2	1	1	1	2	1	1	3	2	2	2	1	2	2	1	2	2	2	1	1	2	2	2	1	1	2	2	1	1	2	1	2	2	2	1	2	4	2	3	1	2	1	1	2	3	1	2	2	2	2	2	2	4	1	1	1	5	2	1	2	1	3	1	2	1	4	1	1	5	1	2	1	2	2	1	2	3	2	2	2	2	2	2	2	1	1	3	1	1		1	1	1	3	1	2	1	1	1	2	1	2	1	1	1	1	1	1	2	1	2	2	1	1	1	1	2	4	1	3	1	1	1	1	1	2	1		1	1	2	1	2	1	2	1	1	1	3	3	1	1	1		1	2	2	2	1	1	1		2	2		1	1	1	1	1	1	2	2	1		1	2	2	1	1	3	2		1	1	1	2	1	1	1		1	4	1	2	3	1	1	1	2	2	2	1	1	1	2	2	1	1	2	1	1	2	3	2	3	1	2	1	1	1	1	1	2		2		2	1		2	1	3	2	1	4		1	2	3	1	2	1		1	2	2	3	2	2	2	3	2	3	2	1	1	3	3	1	3	2	2	2	1		1	1	1	2	2		2	2	3	2	4	1	2	2	1		2	1	2		1	1	1	1	1	1	2	2	2	2	1	1	4	1	1	2	3	2	2	1	2	3	3	2	1		1	1	2	1	1	4	2	1	2	2	1	1	3	1	2	3	2	1	1	1	2	2	2	2	1	2	2	1	2	2	1	1	3	2	1		1	1	2	3	1	2	1	3		2	3	2	1	1	1	1	1	1	1	1	2	2	2	1	2	1	2	1	1	3	3	3	2	1	1	4	1	2	1	1	2	1	3	3		1	1	1	2	3		2		2	1	1	1	2	1	2	2	2	2	3	1		2	3	3	3	3	2	2	1	1	2	1	2	2	2	3	1	3		1	1	2	2	2	2	2	3	1	2	2	2	4	2	1	2	1	1	1	1	1	3	1	2	2	2	2	1	1	1	1	3	1	3		1	2	2	2	1	1	3	3	3	1		1	2	1	1	2	1	3		3	2	1	1	3	2	2	3	2	2	1	1	1	1	3	5	1	2	2	1	1	1	1	1	3	1	1	1	2	2	3	3	2	2	1	1	1	3	1	1	2	2	4	1	1	1	2	1	2	1	1	1	2	1	1	1	1	1	1	2	1	2	1	1	1		3	2	1	2		1	1	1	2	1		1	2	2	1	1	1	1	1	1	1	1		2	1	1	2	1	1	3	3	1	2	2	2	2	1	1	1	1	1	2	1	1	1		1	2	2	1		1	2	1	1		2	2	1	1	2	1	2	1	1	1	1	2	1	1	1	2	2			1	1	1	2	1	2	2		2	2	4	2	2	1	2	2	2	2	1	1	1	1	1	1	1	1	1	1	1	1	1	1	1	1	1	0	1	1	1	1	1	1	1	1	1	1	1	1	1	1	1	1	1	0	0	1	1	1	1	1	1	1	0	0	1	1	1	1	1	1	1	1	1	1	0	1	1	1	1	1	1
PF04101	3	3	1	1	2	1	1	3	2	1	4	1	1	1	1	1	1		1	1	2	1	5	2	1	1	1	1	2	1	1	1	1	1	2	2	1	1	1	1	2	1	1	2	2	2	2	1		1	1	2	1	1	2	1	2	1	2	1	2	3		1	1	1	2	2	1	1	2	3	1	2	1	1	1	3	1	1	4	1	1	2	1	2	2	1	1	1	3	1	1	1		2	1	1	1	1	1	2	2	1	1	1	1			1	1	1	2	1	1	1			1	6	3	3	1	1	2	1	1	2	1	1	2	1	1	1	1	2	1	2	2	1		3	1	1	2	1	1	2	1	1	1	2	1	1	3		3	1	2	1	1		1	3	1	1	3	1	1	1	1	2	1		2	1				1	1	2	1	1	1	1	1		1	2	1	3	1	4	1	3	1			1		2	2	1	1	1	1	3	1	1	2		1	2	1	1	1	1	1	2	1	2	2	1	1	1	2	1	1	3	2	2	1	2	2	1	2	2	1			1	1	1	2	1		1	1	2	1	2	2	3	1	1	2	1			1	2	2	1	1	1	1	2	1	1	3	1	1	1	1	1		2	1	1	3	2	1	1	1	1	2	1	1		1	1	1	1	1	3	1	1	1	1	1	1	3	2	1	2	2	1	1	1	1	2	2	1	1	3	2	1	1	1	1	1	1	1	1	1	1	1	1	1	2	1	2	1	1	1	1		1	1	2	2	1	2	2	1	1	3	2	3	1	1	2	3	1	2	1	1		1	1		3	2	1	1	2	1	1	1	1	2	1	2	1	2	2	1	2	3		2		1	1	1	1	2	1	1	1	1	1	2	1	1	1	2	1	1	1	1	1	1	1	1	1	2	1	2	2	1	2	2	1	1	1	1		1	1	1	1	1	1	1	1	1	1	1	1	1	1	1	3	1	1	1	1	2	1	1	1	1	1	2	2	1		1		1	2	1	1	1	1		1	1	1		1		2	1	1	2	1	1	2	1	1	1	1	1	1	1	2	2	1	2	1	1	3	2	1	2	1	2	1	1	1	1	1	1	1	1	1	2	1	2	1	1	1	1	2	1	2	1	1	1	2	1	1	1	1	1	1	1	2	1	3	1	2	1	1	2	1	1	2	1	2	1	1	1	1	2	1	1	1	1	1	2	1	1	1	4	1	1	1	1	1	1	1	1	2	3	1	2	2	1	1	1	3	2	1	3	1	1	2			1	1	2	1	1	1	1	1	1	1	1	1	1	1	2	1	2	1	1	1	1	2	1	2	1			1	2	1	2	3	2	1	1	1	1	1	1	1	1	1	1	1	1	1	2	3	2	2	2	1	1	1	1			1	1	1	1	1		2	1		1	2	1	1	1	1	1	1	1	1	1	2	1	1		1	1		1	1	1	3	1	1	2		1	3	1	1	1	1	3	1	1	1	1	2	1	1	1	1	1	1	1	2	1	1	1	1	1	1		1	1	2	1	1	1		1		1	2		1	1	1	1	2	1		2	1	2	1	2	1		1	2	3	1	2	1	2	1	1	2	1	1	1	1	2	2	1	1	1	1	1		1	1	2	2	1		1	2	3	1	2	1	1	1	1		2		1	1				1	1	2	2	1	1	1	1	1	1	1	1	2	2	1	4	1	2	2	1	2	1	1	1	1	1	1	1	3	1	1	2	2	1	2	1	1	2	1	2	1	1	1	2	1	1	2	1		2	1	1	1	1	1	1	3	1		1		4	1	1	2	2	2		1	2	2	1	2	2	1	2	1	1	1	1	2	1	2	2	3	3	1	1	1	3	2	2	1	2	1	1	2	2	1	1	1	1	2	1	2	2	2	1	1		1		4	2	2	1	1		1	1	1	1	2	3	1	1	1	1	2	1	1	1	1		2	1		1	1	1	1	1		1		1	1	1	1	1	1		1	1	2	2	3	1	1	1	1		1	1	1	1	2	1	2	1		3	1	2	2	1	1		2	1	1	1	1	1	1	1	1	1	1	1	1	1	1	1	1	3		2	1	1	1	1	1	1	3	1	1		2	2	1	1	1	2	1	4	2	2	2	4	2	1	2	1	1	2	2	1	2	2	2	1	1	2	3	1	1	2	1	1	1	4	1	1	3		2	1	1	2	3		1	2	1	1	1	1	1	2	1	1	1	5	1	3	2	1	3	1	1	3	2		2	2	3	4	1	2		1	1	1	1		2	1	1	1	1	1	1	3	1	2	2	3	3	2	1	1	1	1	3	1	1	1	1	2	1	2	2		1	1	1	1		1	1	1		3	1	1	1	2	1	1	1	2	1	2	1	3			1	1	1	1	1	1	1	2	1	1		1	1	1	1	1	1	1	1	1	1	1	1	1	1	1	1	1	1	1	1	1	1	1	1	1	1	1	1	1	1	2	1	1	1	1	1	0	1	1	1	1	2	2	2	1	1	1	1	1	1	2	1	0	2	2	2	2	2	2	2	2	2	2	1	2	1	2	1	1	1
PF02080	3	4	1	2	1	2		4	2	2	1	2	2	4	2	3	3	2	2		1	2	2	1	4	2	1	4	3	1	4	5	3	3	2	3	6		1	1	2	2	1	3	1	3	1	2	1	1	1	1	2	3	2	2	1	3	2	2	3	2	2	2	2	2	3	2	1	1	2	4	3	4	3	1	1	2	1	3	3	1	2	1	2	1	3	1	3	1	2	2	4	1	1	3	3	3	2	1	4	4	1	1	1	2	2	5	1	1	5	1	2	1	3	1	1	1	3	3	1	2		5	3	1	3	2	5	1	4	4	6	4	3	4	2	4	1	3	3	7	3	1	2	2	2	2		2	1	1		3	3	3	3	2	1	2	5	2	2	3	2	5	3	2	2	4	2	3	2	1	3	2	6	2	3	2		3	6	3	3	2	1	6	2	1	2	1	2	1	5	3	6	2	1	1	4	4	3	3		1	3	1	3	4	2	1	4	3	1	1	2	3	2	1	2	4	2	1	4	3	2	3	2	3	2	1		4	2	3	2	3	9	3	5	2	4	2	3	9	5	2	3	3	5	1	4	3	3	7	3	3	1	3	3		2	2	2	3	4	2	4	4	3	1	4	3	1	6	6	2	5	3	4	3	5	1	2	4	1	3	3	2	6	3	3	1	1	2	2	3	4	1	4	1	2	3	2	1	4	5	1	5	1	2	1	1	2	5	1	1	4	4	3	4	5	1	2	4	2	4	5	2	2	1	1	1	1	2	2	1	4	2	2	2	2	2	2	1	1	1	2	2	2	3	2	4	2	2	1	2		3	1		1	2	4	1	4	1	2	1	3	1	5	3		2	5	1	3	1	1	1	1	1	1	1		2	4	1	1	2	2	3	1	4	2	2		3	2	2	1	2	2	2	5	2	1	4		1	5	1	1	2	2	2	1	3	3	1	2			2		2	3	5		3	2	2	4		3	1	4		1	1	2	2	4	2	3	4	1	1	1	2	2	2	1	1	3	1	2	1	1	5	1	1	3	2	1	1	3	3	2	2	2		2	2	1	2	3	3		1	2	3	2	1	2	2	5	3		1	1	1			1	1		2	2	2	3	1	4	1	2	6	1	1	2	1	4	2	2	2	2	2	3	2	3	3	2	2	1	2	1	3	1	3	1	1			3	2	1	2	1	1	2	1	5	3	3	2	2	3	1	1	5	2	1	2	1	2	4	2	1	1	5	1	2	2	2	2	2	1	1	4	2	3	1	6	4	1	2	2	2		2	4	6	2	2	4	2	1	2		1	1	2	1	6	2	2	3	1		2	3		3	2	3	2	2	3	3	5	4	1	2	4	1	2	4	2	6	2	3	2	3	1	2	5		1	1	1	4	3	1	2	3	2	2	3	2	2	2	1	3	3	4	1	1	2	2	2	4	1	2	3		5	1	2	2	2	2	2	3	3		2		4	1	2	2	1	2	1	2	7	1		2	3	1	4	1		1	1	3	2	2	4	3	1		1	1	1		4	3	4	1	1	3	1		2	1	1	1	4	1	3	3	1	2		4	1	1	1	2		1	2	2	2	3	3		1	2	3	2	2		2	3	1	3	2		2	1	1	4	2	1	3	3	1	2	2	2	1	3	3	2		2	2	1	1	4	1	2	2	2	2	2	2		3	1	1	2	3	1	2	2	3	2	2	1	3	1	1	1	2	3	1	1	1	3	3	2		2	2	1	4	2	2	2	2	2	1	2	1	3	1	1	5	2	2	2	1		2	2		3	3	1	1	3	2	2	5	2	4	1	3	1	4	1	2	3	2	2	2	2	3	4	1	1	2	1	1	1	2	2	2	3	3	1	3	2	4	2	1	2	4	2	1	3	6	3	1	3	3	3	3	4		3	3		2	3	1	2	3	2	2	1	1	3	1	1	2	2	1	3	4	3	1	3	2	1	2	2	1	2	2	3	2	1	3	2	2		2	2	1	1	4	2	2	1	2	2	2	5	1	5	1	2	1	2	2	2	2	1	4	2	4	2	2	4	2	1	2	1	1		3	4	2	2	4	3	1	1		3	2	5	4	3	4	4	4	3	3	2	2	1	2	2	1	3	1		1	3	2	1	1	2	1	1	3	1	2	3	1	1	2	1	2	1	3	2	2	1	3	6	1	2	6	3		1	1	2	2	3	2	1	1	2	5	2	3	1	4	4	3	2	4	2	2	2	2	4	7	6	6	2	5	6	1	3	3	3	3	1	4	8	3		2	2	1	5	2		2	3	3	4	2	2	1	5	7	3	1	3	2	2	2	3	2	2	2	4	2	2	2	2	1	7		1	3			3		4		2	2	4	2		4	2	3	4	1	2	2	1	1	2	6	2	5	2	1	1	4	3	2	1	1	4	2	3	3	2	1	1	6	3	1	3	1	1	2	3	3	3	3	1	2	1	2	3	3	3	3	3	2	1	2	3	1	3	2	1	2	3	1	3	2	3	2	1	1	1	1	1	1	1	2	1	1	1	1	2	1	1	1	1	1	1	1	1	1	1	2	1	1	1	1	1	1	1
PF01725	1	1	1	1	1	1		1	1	2	1	1	1	1	2	2	1	1	1	1	1	1	1	1	1	1	1	1	1	1	1	1	1	1	1	1	1	1	1	1	1	1	1	1	1	1	1	1	1	1	1	1	1	1	1	1	1	1	1	1	1	1	1	1	1	1	1	1	1	1	1	1	1	1	1	1	1	1	2	1	1	2	1	1		1	1		1	1	1	1	1	1	1	1	2	1	1	1	1	1	1	1	1		1	1			1	1	1	1		1	1	1	1	1	1	1	2	1	1	1	1	1	1	2	1	1	1	1	1	1	1	1	1	1		1	1	1	1	1	1	1	2	1	1	1	1	1		1	1	1	1	1	2	1	1	1	1	1		1	1	1	1	1	1	1	1	1	2	1	1	1	1	1	1	1	1	1	1	1	1	1		1	1	2	1	1	1	1	1	1	1	1	1	1	1	1	1	1	1	1	1	1	1	1	1	2	1	1	1	1	1	1	1	1	1	1	1	1	2	2	1	1		1		1	1	1	1	1	1	1	1	1	1	1	1	1	1	1	1	1	1	1		1	1	1	1	2	1		1	1	2	1	1	1	1	1	2	1	1	1	1	1	1		1	1	1	1	1	1	1	1	1	1	1	1	2	1	1	1	1	1	1	1	2	1	1	1	1	1	1	1	1	1	1	1	1	1	1	1	1	1	2	1	1	1	1	1	1	1	1	1	1	1	1	1	1	1	1	1	1	1	1	1	1	1	1	1		1	1	1	1	1	1	1	1	1	1	1	1	1	1	1	1	1	1		1	1	1	1	1	1	2	1	1	1	1	1	1	1	1	1	1	1	1	1	1	1	1	1		1		1	1	1	1	1	1	1	1	1		1	1	1	1	1	1	1	1	1	1	1		1	1	1	1	1	1	1	1	1	1	1	1		1	1		1	1	1	1	1	2	1	1	1	1	1	1		1	1	1	1	1	1	1	1	1	1	1	1	1	1	1	1	1	1	1		1	1	1		1	1	1		1	2	1	1	1		1	1	1	1	1	1	1	1	1		1	1	1	1	1	1	2	1	2	1	1		1	1	1	2	1	1		1	1	1	1	1	1	1	1	1	1	1	1	1	1	1	1	1	1	1	1	1	1	1	1	1	1	1	1	1	1	1	1	1	1	1	1	1	1	1	1	1	1	1	1	1	1	1	1	1	1	1	1	1	1	1	1	1	1	1	1	1	1	1	1	1	1	1	2	1	1	1	1	1	2	2	1		1	1	1	1	1	1			1	1	1	1	1	1	1	2	1	1	1		1	1	1	1	1	1	1	1	1	1	1	1	1	1	1	2	1	1	1	1	1	1	1	1	2	1	1	1	1	1	1	1	1	1	1	2	1	1	1	1	1	1	2	1	1	1	1	2	1	1	1	1	1	1	1	1	1	1		1	2	1	1	1	1	1		1	1	1	1	1	1	1	1	1	1	1		1	1	1	2	1		1	1	1	1	1	1	1	1		1	1	2	1	1	1	1	2	1	1	1		1	1	1	1	1	1	1	1	1	1	1	1	1	1	1	1	1	1	1	1		1	1	1	1	1	1	1	1	1	1	1	1	1	1	1	1	1	1	1	1	1	1	1	1	1	1	1		1	1	1	1	1	1	1	1	1	1	1	1	1	1	1	1		1	1		1	1	1	1	1	1	1		1	1	1		1	1	1	1	1	1	1	1	1		1	1	1	1	2	1	1	1	1	1	1	1	1	1	1	1	1	1	1	1		1	1	2	1	1	1	1	1	1	1	1	1	1	1	1	1	1	1	1	1	1	1	1	1	1	1	1	1	1	1	1	1	1	1	1	1	1	1	1	1		1	1	1	1	1	1	1	1	1	1	1	1	1	1	1		1	1	1	1	1	1	1	1	1	1	1	1		1	1	1	1	1	1	1	1	1	1	1	1	1	1	1	1	1	1	2	1	1	1	1	1	1	1	1	1	1	1	1	1		1	1	1	1	1	1	2	1	1	1	1	1	1		2	1	1	1	1	2	1	1	1	1	1	1	1	1	1	1	1	1	1	2	1	1	1	1	1	1	1	1	1	1	1	1	1	1		1	1	1	1	1	1	1	1		1	1	1		1	1	1	1	2	1	1	1	1	1	1	1	1	1	1	1	1	1	1	1	2	1	1		1	2	1	1	1	1	1	1	1	1	1	1	1	1	1	1	1	1		1	1	1	1	1	1	1	1	1	1	1	1	2	1	1		1	1	1	1	1		1	1	1		1	1	1	1	1	1	1	1		1	1	1	1	1	1	1	1	2	1	1	1	1	1	1	1		1	2	1	1	1	1	1	1	1	1	1	1	1		1	1	2	1	1	1	1	1	1	1	1	1	1	1	1	1	1	1	1	1	2	1	1	3	1	1	1	1	2	1	1	1	1	1	1	1	1	1	1	1	1	1	1	1	1	1	1	0	1	1	1	1	1	1	0	1	1	1	1	1	0	1	1	1	1	1	1	1	1	1	1	1	0	1	1	1	1	1	1	1	1	1	1	1	1	1	1	1	1	1
PF01416	1	1	1	1	1	1	1	1	1	1	1	1	1	1	1	1	1	1	1	1	2	2	1	1	2	1	1	1	1	1	1	1	1	1	1	1	1	1	1	1	1	2	1	1		1	1	1	1	1	1	1	1	1	1	1	1	1	1	1	1		1	1	1	1	1	1	1	1	1	1	1	1	1	1	1	1	1		1	1	1	1	1	1	1		1	1	1	1	1	1	1	1	2	1	1	1	1	1	1	1	1	1	1	1	1	1	1	1	1	1	1		1	1	1	2		1		3	1	2	2	1	1	1	1	1	1	1	2	1	2	2	1	1	1	1	1	1	1	3	1	1	1		1	1	1	1	1	1	1		1	1	1	1	1	1	1	1	1	1	1	1	1	1	1	1	1	1	1	1	1	1	1	1	1	1	1		2	1	1	1	2	1	1	1	1	1	1	1	1	1	1	1	1	1	2	1	1		1	1	1	1	1	2	1	1	1	1		1	1		1	1	1	1	1		1	1	1	1		1	1	2	1		1		1	1	1	2	1	2	1	1	1	1	1	1	1	1	1	1	1	1	1	1	2	1	1	1	1	1	1	1	1	1	1	1	1	1	1	2	1	1	1	1	1	1	1	1	1	1		1	1	1	2	1	1	1	1	1	1	1	1	1	1	1	1	1	1	1	1	1	1	1	1	1	2	1	1	1	1	1	1	2	1	1	1	1	1	1	1	1	1	1		1	1	1	1	1	1	1	1	1	1	1	1	1	1	1	1	1	1	1	1	2	1	1	1	1	1	1	1	1	1	1	1	1	1	1	1	1	2	1	1	1	1	1	1	1	1	1	1	1	1	1	1	1	1	1	1	1	1	1	1	1	1	1	1	1	1	2	1	1	1	1	1	1	1	1	1	1	1	1	1	2	2	1	1	2	1	2	1	1	1	1	1	1	1	1	1	1	1	1	1	1	3	1	1	1	1	1	1	1	1	1	1	1	1	1	1	1	1	1	1	1	1	1	1	1	1	1	1	1	1	1	1	1	1	1	1	1	1	1	1	1	1	1	1	1	1	1	1	1	1	1	2	1	1	1	1	1	1	1	1	1	2	1	1		1	1		1	2	1	1		1	1	1	1	1	1		1	1	1	1	1	1		1	1	2	1	1	1	1	1	1	1	1	1	1	1	1	1	1	1	1	1	1	2	1	1	1	1	1	1	1	1	1	1	1	1	1	1	2	1	1	1	1	1	1	1	1	1	1	1	1	1	1	1	1	1	1	1	1	1	1	1	1	1	1	1	1	1	1	1	1	1	1	1	1		1	1	1	1	1	1	1	2	2	1	1	1	2	1	1	1	1	1		1	1	1	1	2	1	1	1	1	1	1	1	2	1	1	1		1	1	1	1	1	1		1	1	1	1	1	1	1	1	1	1	1	1	2	1	1	1		1	1	1	1	1	4	1		2	2	1	1	1	1	1	1	1	1	1	1	1	1	1	1	1		1	1	1	1	1	1	1	1	1	1	1	1	2	1	1		2	1	1	1	1	1	1	1	1	1			1	1	1	1	1	1	1	1	1	1	1	1	1	1	2	1	1	1	1	1	1	1	1	1	1	1	2	1	1	2	1	1	1	1	1	1	1	1	1	1	1	1	1	1	1	1	1	1	1	1	1	1	2	1	1	1	1	1	1	1	1	1	1	1			1	1	1	1	2	1	2	1	1	1	2	1	1	1		1	1	1	1	1		1	1	1	1	1	1	1	1	1	1	1	1	1	1	1	1	1	1	1	1	1	1	1	1	1	1	1		1	1	1	2	2	2	1	1	1	1	1	1	1	1	1	1	1	2	1	1	1		1	1	1	2	1	1	1	1	2	1	1	1	1	1	1	1	1	1	1	2	1	1	1	1	1	1	1	1	2	1	1		1	1	1	1	1	1	1	1	1	1	1	1	1	1	1	1	1	2	1	1	1	1	1	1	1	1	1	1	1	1	1	1		1	1	1	1	1	1		1	2	1	1		1	1	1	2		1	1	1	1	1	1	1	1	1	1		1		1	1		1	1	1	1	1	2	2	2	1	1	1	1	1	1	1	1	1	1	1	2	1	1	1	1	1	1	1	1	1	1	1	1		1	1	1		2	1	1	1	1	1	1	1	1	1	1	1	1	2	1	1	1	1	1	1	1	1	1	1	1	2	1	1	1	1	1	1		1	1	1	1	1	2	1	1	1	1	1	1	1	1	1	1	1	1	1	1	1	1	1	2	2		1	1	1	1		1	2	1	1	1		1	2	1	1	2	1	1	1	1	1		1	1	1		1	1	1	1	1	2	1	1	1	1	1	1	1	1	1	2	1	1	1	2	1	1		1	1	1	1	1	3	1		1	1	1	1	1	1	1	1		1	1	1	1	1	1	1	1	1	1	1	1	1	1	1	1	1	1	1	1	1	1	0	1	1	1	1	1	1	1	1	1	1	1	1	1	1	1	0	1	1	1	1	1	1	1	1	1	0	0	1	1	1	1	1	1	1	1	1	1	1	1	1	1	1	1	1	1	1	1	1	1	1	1	1	1	1	1	1
PF00562	1	2	1	1	1		1	1		1	1	1		1	1	1	1	1	1	1	1	2	1	1	1	1	1	1	1	1		1	1	1	1	1	1	1	1	1	1	1	1	1	1	1	1	1	2	1	1	1	1	2	1	1	1	1	1	2	1	1	1	1	1	1	1	1	1	2	2	1	1	1	1	1	1	1	1		1	1	2	1	1	1	1	1	1	1	1	1	1	1	1	1	1		1	1	1	1	1	1	1	1	1	1	1	2	1	2		1	1		1	1	1	1	1	1	1	1	1	1	1	1	1	2	1	1	1		1			1	1		1	1				1	1	1	1	1	1	1	1	1	2	1		1	1	1	1	1	1	1	1	1		1	1	1	1		1	1	1	1	1	1	1	1			1	1		1	1	2	1	1	1	1	2	1		1	1		1	1	1	1	1	1	1	1	2	1	1	1	1		1	1	3		1	1	1	2	1	2	2	1	1	1	1	1	1	1	1	1	1	2	1	1	1	1		1	1	1	1	1	1	1	1	1	1	1	1	1	1	1	1	1	1	1	1	1	1	1	1	2	2	1	1	2	1	1	1	1	1	1	1	1	1	1	1	1	1	1	1	1	1	1		1	1	1	1	1	1	1	1	1	1	2	1	1	1	1	1	1	1	1	1		1	1	1	1	1	1	1	1	1	1	1		1	1		1	1	1	1		1	1	1	1	1	1	1	1	1	1	1	1	1	1	1	1	1	1	1	1	1	1	1	1	1	1	1	1	1		1	1	1	1	1	1	1	1	1	1	1	1	1	2	1	1	1		1	1	1	1	1	1	1	1	1	1	1	1	1	1	1	1	1	1	1	1			1	1	1	1		1	1	1	1	1	1	1	1	1	1	1	1	1	1	1	1	1	1	1	1	1	1	1	1	1	1	1	1	1	1	1	1	1	1	1	1	1	1	1	2		1	1	1	1	1	1	1	1		1	1	1	1	1	1	1	1	1	1	2	1	1	1	2	1	1	1	1	1	1	1	1	1	1	1	1		1	1	1	1	1	2	1	1		1	1	1	1	1	1	1	1	1	1	1	1	1		1		1	1	1	1	1	1	1	1	1		1	1	1	1	1	1	1	2	1	1	1	1	1	1	1	1	1	1		1	1	1	1	1	1	1	1	1	1	1		1	1	1	1	1	1	2	2	1	1	1	1	1	1	1	1	1	1	1	1	1	1	1	1	1	2	1	1	1	1	1	1	1		2	1	1	1		1		1	1	1	1	1	1	1	2	1	1	1	1	1		2	1	1	1	2	1	1	1	1	1	1	1	1	1	2	1	2	1	1	1	1	1	1	1	1	1	1	1	1	1	1	1	2	1	1	2	1	1	1	1	1	2	1	1	1	1	1		1	1	1	1	1	1	1	1	1	1	1	1	1	2	1	1	3	1	1	1	1		1	1	2	1	1	1	1	1	1	1	1	1	1		1	2	1	1	1			2	1	1	1	1	1	1	1	1	1	1	1	1	1	1	1	1	1	1	1		1	1	1	1	1	1	1	1		1	1	1	1	1	1	1	1	1	1	1	1		1	1	1	1	1	1	3	1	1	1	1	1	1	1	1	1	1	1	1	1	1	1	1	1	2	1	1		1	1	1	1	1	1	1		1	1	2	1	1	1	1	1	1	1	1	1	1	1	1	1	1	1	1	1	1	1	1	1	1	1	1	1	1	1	1	1	1	1	1	1	1	1	1		1	1	2	1	1	1	1	1	1	1	1		1	1	1	1	1	1	1	1		1	1	1	1	1	1	1	1	1		1	1	1	1	1	1	1	1	1	1	1	1	1	1	1	1	1	1	1	1	1	1	1	2	1	1	1	1	1	1	1	1		1	1	1	1	1	1	1	2	2	0		1	1	1	1	1	1	2	1	1	1	1	1	1	1	1	1	1	1	1	1	1	1	1	1	1	1	1	1	1	1	1	1	1	1	1	1	1	1	1	1	1	1	1		1	1	1	1	1	2	1	1	2	1	1	1	1	1	1	1	1	1	1	1	1	1	1	1	1		1	1	1	1	1	1		1	1	1	1	1	1	1	1	1	1	1	1	1	1	1	1	3	1		1	1	1	1		1	1	1	2	1	1	1	1	1	1	1	1	2	1	1	2	1	1	2	1	1	1	1	1	1	1	2	1	1	1	1	1	1	1		1	1		1	1	1	1	1	1	1	1	1		1	1	1	1	1	1	1	1	1	1	1	1	2		1	1	1	1	1	1	1	1	1	1	1		1	1	1	1	1	1	1	1	2	1	1	1	1	2	1	1	1	1	1	1	3	1	2	1	1		2	1	1	1	1	1	1	1	1	2	1	1		1	1	2	1	1	1	1	1	2	1	1	1	1	1	1	1	1	1	1	1	1	1	1	1	1	1	1	1	1	1	2	1	1	1	1	1	1	1	1	1	1	1	1	1	1	1	1	1	1	1	1	2	1	1	1	1	2	1	1	1	1	1	1	0	1	1	1	1	1	1	1	1	1	0	1	1	1	1	1	1	1
PF01018	1	1	1	1	1	1	1	1	1	1	1	1	1	1	1	1	1		1	1	1	1	1	1	1	1	1	1	1	1	1	1	1	1	1			1	1	1	1	1	1	1	1	1	1	1	1	1	1	1	1	1	1	1	1	1	1	1	1	1			1	1	1	1	1	1	1	1	1	1	1	1	1	1	1	1	1	1	1	1	1	1	1	2	1	1		1	1	1	1	1	1	1	1	1	1	1	1	1	1	1	1		1	1	1	1	1		1	1	1	1	1	1	1	1		1	1	1	1	1	1	1	1	1	1	1	1	1	1	1	1	1		1	1	1	1	1	1		1	1	1	1	1	1	1		1	1	1	1	1	2	1	1	1	1	1	1	1	1	1	1	1	1	1	1	1	1		1	1	1	1	1	1	1	1	2	1	1	1	1	1	1	1	1	1	1	1	1		1	1		1	1	1	1	1	1	2	1	1	1	1	1	1	1	1	1	1	1	1	1	1	1	1	1	1	1	1	1		1		1	1	1	1	2	1	1	1	1	1	1		1	1	1		2		1	1	1	1	1	1	1	1	1	1	1	1	1	1	1	1	1		1	1		1	1		1	1	1	1	1	1	1	1		1	1	1		1	1	1	1	1	1	1	1	1	1	1	1	1	1	1	1	1	1	1	1	1	1	1	1	1	1	1	1	2	2	1	1	1	1	1	1	1	1	1	1	1	1	1	1	1	1	1	1	1	1	1	1	1	1	1	1		1	1	1	1	1	1	1	1	1	2	1	1	1	1	2	1	1	1	1	1	1	1	1	1	1	1	1	2	1	1	1	1	1	1	1	1	1	1	1	1	1	1	1	1	1	1	1	1	1	1	1		1	1	1	1	1	1	1	1	1	1		1	1	1	1	1	1	1	1	1	1		1	1	1	1	1		1	1	1	1	1	1	1	1	1	1	1	1	1	1	1	1	1	1	1	1	1	1	1	1	1	1	1	1	1	1	1	1	1	1	1	1	1	1	1	1	1	1	1	1	1	1	1	1	1	1	1	1	1	1	1	1		1	1	1	1	1	1	1	1	1	1	1	1	1	1	1	1	1	1	1	1	1	1	1	1	1	1	1	1	1	1	1	1	1	1	1	1	1	1	1	1	1	1	1	1	1	1	1	1	1	1		1	1	1	1	1	1	1	1	1	1	1	1	1	1	1	1	1	1	1	1	1	1	1	1	1	1	1	1	1	1	1	1	1	1	1	1	1	2		1	1	1	1	1	1	1	1	1	2	1	2	1	1	1		1	1	2	1	1	1	1	1	1	1	1	1		1	1	1	2	1	1	1	1		1	1	1	1	1	1	1		1	1	1	2	1	1	1		1	1	1	2	1	1	1		1	1		1	1	1	1	1	1	1	1	1	1	1	1	1	1	1	1	1		1	1	1	1	1	1	1	1	1	1	1	1	1	1	1	1	1	1	1	1	1	1	1	1	1	1	1	1	1	1	1	1	1	2	2	1		1	1	1	1		1		1	1		1	1	1	1	1	1		1	1	1	1	1	1		1	1	1	1	1	1	1	1	1	1	1	1	1	1	1	1	1	1	1	1	1		1	1	1	1	1		1	1	1	1	1	1	1	1	1		1	1	1	1	1	1	1	1	1	1	1	1	1	1	1	1	1	1	1	1	1	1	1	1	1	1	1	1	1	1	1	1	1	1	1	1	1		1	1	1	1	1	1	1	1	1	1	1	1	1	1	1	1	1	1	1	1	1	1	1	1	1	1			1	1	1	1	1	1	1	1		1	1	1	1	1	1	1	1	1	1		1	1	1	1	1	1	1	1	1	1	1	1	1	1	1	1	1	1	1	1	1	1	1	1		1	1	1	1	1		1		1	1	1	1	1	1	1	1	1	1	0	1	1	1	2	1	1	1	1	1	1	1	1	1	1	1	1	1	1	1		1	1	1	1	1	1	1	1	1	1	1	1	1	1	1	1	1	1	1	1	1	1	1	1	1	1	1	1	1	1	1	1	1	1	1	1	1	1	1	1		1	1	1	1		1	1	1	1	1	1	1		1	1	1	2	1	1	1	1	1	1	1	1	1	1	1	1	1	1	1	1	1	1	1	1	1	1			1	1	1	1	1	1	1	1	1	1	1			1	1	1	1	1	1	1	1	1	1	1	1	1	1	1	1	1	1	1	1	1	1	1	1		1	1	1	1		1	1	1	1	1		1	1	1	1		1		1	1	1	1		1	1	1	1	1	1	1	1	1	1	1	1	1	2	1	1	1	1	1	1	1	1	1	1	1	1	1		1	1	1	1		1	1	1		1	1	1	1	1	1	1	1	1	1	1	1	1	1		1	1	1	1	1	1	1	1	1	1	1	1	1	1	1	1	1	2	1	1	1	1	1	1	1	1	1	1	1	1	1	1	1	1	1	1	1	2	1	1	1	1	1	1	1	1	1	1	1	1	1	0	1	1	1	1	1	1	1	1	1	1	1	1	1	1	1	1	1	1	1	1	1	1	1	1	1	1	1	1	1
PF00137	1	1	1	1	2	1	1	1	3	1	1	2	1	1	1	2	2	1	1	1	1	1	2	1	4	1	1	2	2	1	2	1	2	1	2	1	2	1	2	1	1	3	2	1	2	1	2	1	3	1	2	2	1	2	1	1	2	1	1	1	1	2	1	1	2	1	3	2	3	1	1	1	1	1	2	3	1	2		1	1	2	2	1	1	2	2	1	1	3	3	1	5	1	3	1		1	1	1	1	1	1	2	1	1	2	3	1	1	1		1	1	1	1	1	1	1	2	1	1		4	1	2	2	2	1	1		3	4	3		1	2	1	1	1		4	2		1	1	1	1	2	1	2	2	2	2	2	1	2	2	2	2	2	1	4	2	3	2		2	2	1	2	1	1	1	2	2	2	1	1	1	2	1	1	3	2	1	2	1	2	2	2	1	1	1	1	3	2	1	1	1	3	2	1	1	1	2	1	3	2	2	2	1	1	6	1	1		3	2	1			1	2	1	2	2	2	1	1	1	2		2	1	2	1	2		1	2	2	2	1	1	1	3	2	1	1		1	2		2	1	2	2	1	2	2		2	1	1	1	1	1	1	1	1	3	2	1	2	4	2	3	2	1	2	2	3	2	1	2	2	1	3	2	4	1	1	3	1	1	2	1	1	1		1	1	1	2	2	2	1	1	2	1	1	1	1	2	1	2	1	2	2	1	2	2	1	2	1	1	2	1	1	2	2	1	2	1	2	1	1	2	1	1	1	1	1	3	1	2	1	1	2	2	1	1	1	1	2					1	3	2	1	1	2	2	1	1	1	1	1	2	1	1	1	2	1	2	1	1	2	2	2	1	1	1	1	1	1	1	3	2	1	1	1	2	2		1	2	1	2	2	1	2	2	1	1	1			2	1	1	2	2	1	1	2	1	2	2	1	1	1		1	1	1	1	1	1	1	1	2		1	1		1	1		1	1	1	1	1	1	1	1	1	1	1	1	1	1	1	1	2	1	1	1	1	1	1	1	1		1	1	2	2		1	2	1	1	2	1	1	1	1	1	2	1	3	2	2	2		1	1	2	1		2	1		1	1	1	1	1	1		1	2	2	1	1	1	1	1		1	1		1	2	1	1	1	1	3	2	1	2	1	1	1	1		1	2		1	2	2	1	2		1	1	3	1	1	2	2	1	2	1	2	1	2	1	1	1	1	1	1	1	3	1	1	1	1	2	2	4	1	1	1	2	2	2	1	1	2	1	1	1	2	2	2	1	1	1	2	2	2	1	1	1	4	1	2	2	1	1	1	2	1	1	2	1	1	1	1	1	2		1	1	2	2		2	1	2	2	1	1	1	2	2	2		1	1	1	1	1	2	2	1	1	2	1	1	1	1	1	1	1	2	1	2	1	1	4	1	1	1	2	1	2	3	2	1	1	3	2	2	1	1	2	1		2	2	1		1	2	1	2			1	1	1	1	1		2	2	1	1	2	1	1	1		3	2	2	3	1	1	1	1	1	1	1		1	1	2	1		1	1	2	2	2		1		2	2	1	2	1	2	1	2	1	2	1	1	1	3	1	2	1	1	2	1	1	1	1	1	1	2		1	1	1	1	1	2	1	1	1	1	1	2	2	2	1		2	2	1	2	1	1	2	1	1		2	1	3	1	1		1	1	2	1	2	1	2	1	1	1	1	3	1	2	2	1	2	1		1	1	1	1	1	1	2	2	1	1	4	1	2	1	1	2	2	1	2	2		1	1	2	3	1	1	2	1	2	1	2	1	1	2	2	2	1	1	1	1	2	1	2	2	1	1	1	2	3	1	3	2	1	1	2	2		1	1	1	2	2	2	2	1	2	1	2	2	2	1	2	1	1	1	1		2	3		1	2	1	2	1	1	1	1	1	2	2	1	1	1	1	1	1	2	1	1	1	1	2	1	1	1	1	1	1	2	1	1	1	1		1	4	2	1		3	1	2	2	1	1	1	1	1		2	1	2	1	1	1	1	3	2	1	1	1	2	2	1	2	2	2	1	2	1	1	1	1	2	1	2	1	1	2	1	1	2	2	1	1	1	1	1	1	2	1	2	1	2	1	1	2	2	1	1	2		1	2	2	1	1	1	1	2	1	1	1	2	3	3	1	2	1	2	1	1	1		1	1	1	1	1	1	1	1	2	1		1	1	1		1	2	1	2	2	1	2	2	2	1	2	1	1	3	1	1	2	1	1	2		3	1		1	1		3	1			2		1	1	1	1	2	1	1	1	1	1	3	1	2	2	1	2	1	1	1	1	1	2	1	1	1	1	1	1	1	1	1	1	2	1	1	1	1	4	1		2	1	1	2	1	2	2	1		2	2		2	5	1	2	1	1	2	3		1	1	1	1	1	1		1	0	1	1	1	1	1	1	1	1	1	1	1	1	1	1	1	1	1	1	1	1	1	1	1	1	1	1	1	1	1	1	1	0	1	0	0	1	1	1	1	1	0	1	1	1	1	1	1	1	1	1	1	1	1	1	1	1	1	1	1	1	1
PF02224	2		1	1	1	1		2	1	1	1		1	2	1	1	1	1	2	1	1	1	1	1	1	1	1	1	1	2	1		1	1	1	2	1	1	1	1	1	1	1	1	1	1	1	1	1	1	1	1	1	1	1	1	1	1	1	1	1	1	1	1	1	1	1	1	1	2	1	1		1	1	1	1	1	1		1	1	1	1	1	1	1	1	1	1	1	1	1	1	1	1	1	1	1	1	1	1	1	1	1	1	1	2	1	1	1	1	1	1	1	1	1	1	1	1	1	1		3	1	1	1		1	1		1	1	1		1	1	1	1	1	1	1		1	1	1		2	1	2	1	1	1	1	2	1	1		1	1	1		1	1	1		1	1	1	1	1	1	1	1	1	1		1	1	2	1	1	1	1	1	1	1	1	1	1	1	1	1	1	1	1	1	1		2	1	1	1	2	1	1	1	1	1	1	1	1	1	1	1	1	1	1	1	1	1	1	1	1		1	1	1	1	1	1	1		1	1	1	1	1	1			1	1	1	1		1	1	1	1		1	1	1	2	1	1	1	1	1	1		2	1	1	2	1	1	2	1	2	1	1	1	2	1	1	1	1	1	2		1	2	1		1	1	1	1	1		1	1	1	1	1	1		1	2	1	1	2	1	1	1	1	1	1	1	1	1	1	2	1	1	1	1	1	1	1	1	1	1	1	1	2	1	1	1	1		2	1	1	1	1	1	1	1	1	1	2	1	1	1	1	1	1	1	3	1	1	1	1	1	1	1	1	1	1	1	1		2	1		1	1	1	1	1	2	3	1	2	2	1	1	1	2	1	1	1	1		2	1	1		2	1	1	1	1	1	1		1	1	1	2	1	1	0	2	1	2	1		2	1	1	1	1	1	1	1	1	1	1	1	1	1	1	2	1	1	2	1	1	3	1	1	1	1	1	1		1	1	1	1	2	1	1	1	1	3	1	1	1	1	1	1	1		1	1	1		1	1	1	1	1	1	1	1	1	1	1		2	1	1	1	1		4	1	1	1	1	1	1	1	1	1			2	1	1	1	1	1		1	1	1	1	1	1	1	1	1	1	1	1	1	1	1		1	1	1	1	1	1		1	1	1	1	2	1	2	1	1	1	1	1	1	2	1	1	1	1	1	1	1		1	1	1	1	1	1	1	2	1	1	1	1	1	1	1		1	1	2	1	1	1	1	1	1	1	1		1	1	1	1	1	1	1	1		1		2	1	1	1	1	1	1	1	1	1	2	1	2	1	1	1		1	1	1	1	1	1	1	2		1	1	1	1	1	1	1	1	1	1	1	1	1	1	3		1	1	2	1	1	1	1	1	1	1	1	1	2	1	1		1	1	1	1	1	1	1	1	1	1	2	1	1	1	1		1	1	1	1		1	1	1	1	1	1	1	1	1	1	2	1	2	1					1	1	1	1		1	1	1	1	1	1		1		1	1	1	2	2	1	1	1	1	1	1	1	1	1	1	1	1	1	1	1	1	1		1	2	1	1	1		1	1	1	1	1	1	1	1	1	2	1	1	1	1	1	1	1	1	1	1	1	1	1	1	1	1	1	2	1	1	1	1	1	1	1	1	1		1	1	1	1	1	1	1	1	1	1		1	1	1	1	1	1	2	1	2	1	2	1	1		1	1	1		1	1	1	1	1	1		1	1	1	1	1	1	1	1	1	1	1	1	1	1	1	1	2	1	1	1		1	1		1	1	1	1	2	2	1	1	1	1	1	1	1	1	1	1	1	2	1	1	1	1	1		2	1	2	1	1	1	3	1	2	1		1	1	1	2	1	1	1	1	1	1	2	1	1	1	1	2	1	1		1	1		1	2	1	2	1	1	1	1	1	2	1	1	1	1	3	1	2	1	2	1	1	1	1	1	1		1	1	1	1	1	2	1	1	1	1	1	1	1	1	1	1		1	1	1	1	2	1	1	1	1		1	1	1	2		1	1	1	1		1	1	1	1	1		1	2	1	1	1	1	1	1	1	1	1	1	1	1	1	1	1	2	1	1	1	2	1	1	4	1		3	1	1	1	1	1	1	2	1	1	1	2	1		1	1	1	1	1	1	1	1	1	1	1		1	1	1	1	1	1	1	1	1	1	1	1	1	1	2	1	1	1	1	1	1	1	1	1	1	1	1	1	1	1	1	1	1	2	2	1	1	1	1	1	2		1	1		1	2		1	2	1	2	1	1	1	1	1	1	1	1	1	1	1	1	1	1		2	1	1	1	1	1	1	1	1	1		1	2	1	1	1	1	1	1		1	1	1		1			1	1	2		1		1	1	1	1	1	1	1	1	2	1	1	1	1	1	1	1	1	2	1	1	1	2	2	1	1	1	1	1	3	2	2	1	1	1	1	1	1	1	2	1	3	1	1	1	2	1	2	1	2	1	3	1	1	1	1	1	1	1	2	1	1	1	2	0	1	2	2	2	2	2	2	2	2	2	1	1	2	1	1	2	1	2
PF01281	1	1	1	1		1	1	1	1	1		1	1	1	1	1	1		1	1	1	1	1	1	1	1	1	1	1	1	1	1	1	1	1	1		1	1	1	1	1	1	1	1	1	1	1	1	1	1		1	1	1	1	1	1	1	1	1	1				1	1	1	1	1	1	1	1	1	1	1	1	1		1	1	1	1	1	1	1	1	1	1	1	1	1	1		1	1	1	1	1	1	1	1	1	1	1	1	1		1	1	1	1	1	1	1	1	1	1	1	1	1	1		1	1		1	1	1	1	1	1	1	1	1		1	1	1	1		1	1		1	1	1	1	1	1	1		1	1	1		1	1	1	1	1	1	1	1	1	1		1	1	1	1	1	1	1	1	1	1	1		1	1	1	1	1	1	1		1	1	1	1	1	1	1	1	1	1	1	1	1		1	1	1	1	1	1	1		1	1	1	1	1	2	1	1	1	1	1	1	1	1	1		1	1	1	1	1	1	1	1	1	1	1	1	1	1	1	1	1	1	1	1	1		1	1	1	1	1	1	1	1	1	1	1	1	1	1	1	1	1	1	1	1	2	1	1	1	1	1		1	1		1	1	1	1	1	1	1	1		1	1	1		1	1	1	1	1	1	1	1	1	1	1	1	1	1	1	1	1	1	1	1	1	1	1	1	1	1	1	1	1	1	1	1	1	1	1	1	1	1	1	1	1	1	1	1	1	1	1	1	1	1	1	1	1	1	1	1	1	1	1	1	1	1	1	1	1	1	1	1	1	1	1	1	1	1	1	1	1	1	1	1	1	1	1	1	1	1	1	1	1	1	1	2	1	1	1	1	2	1	1	1	1	1	1	1	1	1	1		1	1	1	1	1	1	1	1	1	1	1		1	1	1	1	1	1	1	1	1	1		1	1	1	1		2	1	1	1	1	1		1	1	1	1	1	1	1	1	1	1	1	1	1	1	1	1	1	1	1	1	1	1	1	1	1	1	1	1	1	1		1	1	1	1	1	1	1	1	1	1	1	1		1	1	1	1		1		1	1	1	1	1	1		1	1	1	1	1	1	1	1	1	1	1	1	1	1	1	1	1	1	1		1	1	1	1	2	1	1	1	1	1	1	1	1	1	1	1	1	1	1	1	1	1	1	1	1	1	1	1	1	1	1	1	1	1	1	1	1	1	1	1	1	1	1	1	1	1	1	1	1	1	1	1	1	1	1	1	1	1	1	1	1	1		1	1	1	1	1	1	1	1	1	1	1	1	1	1	1		2	1	1	1	1	1	1	1		1	1	1	1	1	1	1	1	1	1	1	1		1	1	1	1	1	1	1	1	1	1	1	1	1	1	1			1	1	1	1	1	1		1	1		1	1	1	1	1	1	1	1	1	1	1	1	1	1	1	1	1		1	1	1	1	1	1		1	1	2	1	1	1	1	1	1	1	1	1	1		1	1	1	1	1	1	1	1	1	1	1	1	1	1	1	1	1	1	1	1		1		2	1		1		1	1	1	1		1		1	1	1	1		1	1	1	1	1	1	1	1	1	1	1	1	1	1	1	1	1	1	1	1	1		1	1	1	1	1		1	1	1	1	1	1	1	1	2		1	1	1	1	1	1	1	1	1	1	1	1		1	1	1	1	1	1	1	1	1	1	1	1	1	1	1	1	1	1	1	1		1	1	1	1	1	1	1	1	1	1	1	1	1	1	1	1	1	1	1	1	1	1	1	1	1	1	1	1	1	1	1		1		1	1	1	1	1	1		1	1	1	1	1	1	1	1	1	1	1	1	1	1	1	1	1	1	1	1	1	1	1	1	1	1	1	1	1	1	1	1	1		1		1	1	1	1	1		1		1	1		1	1	1	1	1	1	1	1	1	1	1	1	1	1	1	1	1	1	1	1	1	1	1	1	1	1	1		1	1	1	1	1	1	1	1	1	1	1		1	1	1	1	1	1	1	1	1	1	1	1	1	1	1	1	1	1	1	1	1	1	1	1	1		1	1	1	1	1	1	1		1	1		1	1	1	1		1	1	1	1	1	1	1	1	1	1	1	1	1	1	1	1	1	1	1	1	1	1	1	1	1	1	1	1	1	1	1	1	1	1	1	1	1	1	1	1	1	1	1	1	1	1	1	1	1	1	1	1	1	1		1	1	1	1	1	1	1	1	1	1		1	1	1	1		1	1	1	1	1		1		1	1	1	1	1	1	1	1			1	1	1	1	1	1	1	1	1	1	1	1	1	1	1	1	1	1	1	1	1	1		1	1	1	1			1		1		1	1	1		1		1	1	1	1	1	1	1	1	1	1	1			1		1	1	1	1	1	1	1	1	1	1	1	1	1	1	1	1	1	1	1	1	1	1	1	1	1	1	1	1	1	1	1	1	1	1	1	1	1	0	1	1	1	1	1	1	1	1	1	1	1	1	1	1	1	1	1	1	1	1	1	1	1	1	1	1	1	1	1	1	1	1	1	1	1	1	1	1	1	1	1
PF05697	1	1	1	1		1	1	1	1	1	1	1	1	1	1	1	1		1	1	1	2	1	1	1	1	1	1	1	1	1	1	1	1	1	1		1	1	1	1	1	1	1	1	1	1	1		1	1	1	1	1	1	1	1	1	1	1	1	1			1	1	1	1	1	1	1	1	1	1	1	1	1	1		1	2	1	1	1	1	1	1	1	1	1	1	1	1	1	1	1	1	1	1	1	1	1	1	1	1	1	1		1	1	1	1	2		1	1	1	1	1	1	1	1	1	1	1	1	1	1		1	1	1	1	1	1		1	1	1	1		1	1	1	2	1	1	1		1	1	1	1	1	1		1	1	2	1	1	2	1	1	1	1		1	1	1	1	1	1	1	1	1	1	1		1	1	1	1	1		1	1	1	1	1			1	1	1	1	1	1	2	1		1	1	1		1	1	1	1	1	1	1	1	1	1	1	1	1	1		1	1	1	1		1	1	1	1	1	1	1	1	1	1	1	1	1	1	1	1	1	1	1	1	1		1	1	1	1	1	1	1	1	1	1	1	1	1	1	1	1	1	1	1	1	1	1	1	1	1	1		1	1		1	1	1	1	1	1				1	1	1		1	1	1	1	1	1	2	1	1	1		1	1		1	1	1	1	1	1	1	1	2	1		1	1	1	1		1	1	1		1	1	1	1	1	1	1	1	1	1	1	1	1	1	1	1	1	1	1	1	1	1	1	1	1	1	1	1	1	1	1	1	1	1	1	1	1	1	1	1	1	1	1	1	1	1	1	2	1	1	1	1	1	1		1	1	1	1	1	1	1	1	1	1	1	1	1	1	1	1	1	1	1	1	1	1	1	1	1	1	1	1	1	1		1	1	1	1	1	1	1	1	1	1		1	1	1	1		1	1	1	1	1	1	1	1	1	1	1	1	1	1	1	1	1	1	1	1	1	1	1	1	1	1		1			1	1	1	1	1	1	1	1	2	1	1	1	1	1	1	1	1	1	1	1	1	1	1	1	1	1		1	1	1	1	1	1	1	1	1	1	1		1	1	2	1	1	1	1	1		1	1	1	1	1			1	1	1	1	1	1	1	1	1	1	1	1	1	1	1	1	1	1	1	1	1	1	1	1	1	1	1	1	1	1	1		1	1	1	1	1	1	1	1	1	1	1	1	1	1	1	1	1	1	1	1	1	2	1	1	1	1	1	1	1	1		1	1	1	1	1	1		1	1	1	1	1	1	1	1	1	2	1	1	1	1	1	1	1	1	1	1	1	1	1	1	1	1	1	1	1	1		1		1	1	1	1	1	1	1	1	1	1		1	1	1	1		1	1	1	1	1		1	1		1	1	1	1	1	1	1	1	1	1	1	1	1	1	1	1	1		1	1	1	1	1	1	1	1	1	1	1	1	1	1	1	1	1	1	1	1		1	1	1	1	1	1	1	1	1	1	1	1	1		1	1	1	1	1	1		1		1	1		1	1	1	1	1	1		1	1	1	1	1	1		1	1	1	1	1	1	1	1	1	1	1	1	1	1	1	1	1	1	1	1	1			1	1	1	1		1	1	1	1	1	1	1	1	1		1	1	1	1	1	1	1	1	1	1	1	1		1	1		1	1	1	1	1	1	1	1	1		1	1	1	1	2	1	1	1	1	1	1	1	1	1	1	1	1	1	1	1	1	1	1	1	1	1	1	1	1	1	1	1	1	1	1	1	1	1	1		1		1	1	1	1	1	1		1	1	1	1	1	1	1	1	1	1	1	1	1	1	1	1	1	1	1	1	1	1	1	1	1	1	1	1	1	1	1		1	1	1		1	1	1	1	1		1		1	1		1	1	1	1	1	1	1	1	1	1		1	1	2	1	1	1	1		1	1	1	1	1	2		1		1	1	1	1	1	1	1	1	1	1	1	1	1	1		1	1	1	1	1	1	1	1	1		1	1	1	2	1	1	1	1	1	1	1	1	1	1	1		1	1	1	1		1	1	1	1	1	1	1		1	1	1	1	1	1	1	1	1		1	1	1	1	1	1	1	1	1	1	1	1	1	1	1	1		1	1	1	1	1	1	1	1	1	1	2	1	1	1	1	1	1		1	1	1	1	1	1	1	1	1	1	1	1	1	1	1	1	1	1	1	1		1	1	1	1		1	1	1	1	1		1	1	1	2	1	1	1		1	1	1		1	1	1	1	1	1	1	1	1	1	1	1	1	1	1	1	1	1	1	1	1	1	2	1	1	1	1		1	1	1	1		1	1	1		1		1	1	1	1	1	1	1	1	1	1	2	1		1	1	1	1	1	1	1	1	1	1	1	1	1	1	1	1	1	1	1	1	1	1	1	1	1	1	1	1	1	1	1	1	1	1	1	1	1	1	1	1	1	1	1	1	1	1	1	1	1	1	1	0	1	1	1	1	1	1	1	1	0	1	1	1	1	1	1	1	1	1	1	1	1	1	1	1	0	0	1	1	1
PF00177	1	1	1	1	1		1	1		1	1	1	1	1	1	1	1	1	1	1	1	1	1	1	1	1	1	1	1	1		1	1	1	1	1	1	1	1	1	1	1	1	1	1	1	1	1		1	1	1	1	1	1	1	1	1	1	1	1	1	1	1	1	1	1	1	1	1	1	1	1	1	1	1	1	1	1		1	1	1	1	1	1	1	1	1	1	1	1	1	1	1	1	1		1	1	1	1	1	1	1	1	3	1	1	1	1	1		1	1		1	1	1	1	1	1	1	1	1	1	1		1	1	1	1	1	1	1			1	1	1		1	1			1	1	1	1	1	1	1	1	1	1		1	1		1	1	1	1	1	1	1	1	1	1	1	1	1	1	1	1	1	1	1	1	1	1	1	1	2		1	1	1	1	1	1	1	1	1	1	1	1	1	1	1	1	1	1	1	1	1	2	1	1	1	1	1	1	1	1		1	1	1	1	1		1	1	1	1	1	1	1		1	1	1	1	1	1	1	1		1	1	1	1	1	1	1	1	1	1	1	1	1	1	1	1	1	1	1	1	1	1	1	1	1	1	1	1	1	1	1	1	1	1	1	1	1	1	1	1	1	1	1	1		1	1			1	1	1	1	1	1	1	1	1	2		1		1	1	1	1	1	1		1	2	1	1	1	1		1	1	1	1	1	1			1	1	1	1		1	1	1	1	1	1	1	1	1	1	1	2	1	1	1	1	1	1	1	1	1	1	1	1	1	1	1	1	1	1	1	1	1	1	1	1	1	1	1	1	1	1	1	1	1	1	1	1	1	1	1	1	1		1	1	1	1	1	1	1	1	1	1	1	1			1		1	1	1	1	1	1	1	1	1	1	1	1	1	1	1	1	1	1	1	1	1	1	1	1	1	1	1	1	2	1	1	1	1	1	1		1	1	1	1	1	1	1	1	1		1	1	1	1	1	1	1	1	1	1	1	1	1	1	1	1	1	1	1	1	1	1	1	1	1	1	1	1	1	1	1	1	1	1	1	1		1	1	1	1	1	1	1	1		1	1	1	1	1	1	1	1	1	1	1	1	1	1	1	1	1	1	1	1		1	1	1	1		1	1	1	1	1	1	1	1		1	1	1	1	2	1	1	1	1	1	1	1	1	1	1	1		1		1	1		1	1	1	1	1	1	1	1	1	1	1		1	1	1	1	1	1	1	1	1	1	1	1	1	1	1	1	1	1	1	1	1	1	1	1	1	1			1	1	1	1	1	1	1	1		1	1	2	1	1	1	1	1	1	1	1	1	1	1	1	1	1	1	1	1	1	1	1	1	1	1	1		1	1	1	1	1	1	1		1	1	1	1	1		1	1	1	1		1	1	1	1	1	1		1	1	1	1	1	1	1	1		1	1	1	1	1	1	1	1	1	1	1	1	1	1	1	1	1	1	1	1	1	1	1	1	1	1	1	1	1	1	1	1		1	1	1	1		1	1	1	1	1	1	1	1	1	1	1	1	1	1	1	1		1	1	1	1	1	1	1	1	1	1	1	1	1	1	1	1	1	1	1	1	1		1	1	1	1	1	1	1	1	1	1	1	1	1	1	1	1	1	1	2	1		1	1	1	1		1		1	1	1	1		1	1		1	1		1	1		1	1	1	1		1	1		1	1	1	1	1	1	1	1	1	1	1	1	1	1	1	1	1	1	1	1	1	1	1	1	1	1	1		1	1	1	1	1	1	1	1	1	1	1	1	1	1	1	1		1		1	1	1	1	1	1	1	1	1		1	1	1	1	1	1	1		1	1	1	1	1	1	1	1	1	1	1		1	1	1	1	1	1	1	1	1	1	1	1		1		1	1	1	1	1	2	1	0	1	1	1	1	1			1	1	1	1	1	1	1	1	1	1	1	1	1			1	1	1	1	1	1	1	1	1	1	1	1	1	1	1	1	1	1	1	1	1	1	1	1	1	1	1	1	1	1	2	1		1	1	1	1	1	1	1	1	1	1	1	1	1	1	1		1	1	1	1	1	1		1	1	1	1	1	1	1	1	1	1	1	1	1	1	1	1	1	1	1	1	1	1	1	1	1	1	1	1	1	1	1	1	1	1	1	1	1	1	1	1	1	1	1	2	1	1	1	1	1	1	1		1	1	1	1	1	1	1	1	1	1	1	1	1	1	1	1	1	1	1	1	1	1	1	1	1	1	1	1	1	1	1	1	1		1	1	1	1	1	1	1	1	1	1	1		1	1	1	1	1	1	1	1		1	1	1	1	1	1	1	1	1	1	1	1	1	1	1	1	1	1	1		1	1	1	1	1	1	1	1	1	1	1	1	1		1	1	1	1	1	1	1	1	1	1	1	1	1	1	1	1	1	1	1	1	1	1	1	1	1	1	1	1	1	1	1	1	1	1	0	1	1	1	1	1	0	1	1	1	1	1	0	1	1	1	1	1	2	1	1	1	1	1	1	1	1	0	1	1	1	0	1	1	1	1	1	1	1	1	1	1	1
PF01252	1	1	1	1		1	1	1		1	1	1	1	1		1			1	1	2		1	2	3	1	1	1	2	1	1	1	1	1	1	1		1	1	1	1	2	1	1	1	1	1	1	1	1	1	1	1	1	1	1	1	1	1	1	1	2			1	1	1	2	1	1	1	1	1	1	1	1	1	1	1	1	1	1	1	1	1	1	1	1	1	1		1	1	1	1	1		2	1	1	1	1	1	1	1	1	1		1	1	1	1	1	1	1	1		1	1	1	1			2	1	1	1	1	1	1	1	1	1	1	1	2	1	2	1	1		1	1	1	1	1	1		1	1	1	1	1	1	1		1	1	1	1	1	1		1	1	1	1	1	1	1	1	1	1	1	1	1	1			1	1	1	1	1	1	1	1	1	1	1	1	1	1	1	1	1	1	1	1	1		1	1	1	1	1	1	1	1	1	1	1	1	1	1		1	1	1	1	1	1	1		2	1	1	1	1	1	1	1		1	1	1	1	1	1	1		1	1	1	1	1		1	1	1		1	1		1	1	1	1	1	1	1	1	1	1	1	1	1	1	1	1	1	1			1	1		1		1	2	2	1	1	1		1	1	1		1	1	2	1	1	1	1	1	1	1	2	1	2	1	1	1	1	1	1		1	1	2	1	2	1		1	1	1	1	1	1	1	1	1	1	1	1	1		1	1	1	1		1	1	2		1	1	1	3	1	1	1	2	1	1	1	2	1	1	1	1	1	1	1	1	1		1	2	1	1	1	1	1	1	1	1	1	1		1	1	1	3	1	1	1	1	1	1	1	1	1	1	1	1	2	2	1	1	1	1	1	1	1	1	1	1	1	1	1	1	1	1		1	2	1	1	1	1	2	1	1	1		1	1	1	1	1	1	1	1	1	1	1	2	1	1	1	1	1	1	1	1		1	1	1	1	1	1	1	1	1	1	1	1	1		1	1	1		1	1	1	1	1	1	1	1	1	1	1	1	1	1	1	1	1	1	1	1	1	1	2	1	1	1	1	2	1		1	1	1	1	1	1	1		1	1	1	1	1	1	1	1	1	1	1	1	1	1	1	1	1	1	1	1	1	1	2	1	1	1	1		1	1	2	1	1	1	1	1	1	1	2	1	1	1	2	1	1	1	1	1	1	1	1	1	1	1	1	1	2	1	1	1		1	1	1	1	1	1	1	1	1	1		1	1	1		1	1	1	1		1	1	1	1	1	1	1	1	1	1	1		1	1	1		1	2	1	1	1	1		1	1	1	1	1	1	1	1	1		1	1	1	1	1	1	1	1	1	1	1	2	1	1	1		1	1	1	1	1	1			1	1		1	1	1	1	1	1	1	1	1	1	1	1	1	1	1	2	1		1		1	1	1		1	1	1	1		1	1	1	1	1	1	1	1	1	1	1	1	1	1	1	1	1	1	1	1	1	1	1	1	1		1	1	1	1		1		1	1		1	1	1	1	1	1		1	1	2	1	1	1		1	1	2	1	1	2	2	1	1	1	1	1	1	1	1	1	2	2	1	2	1		1	1	1	1	1		1	1	1	1	1	1	1	1			1	1	1	1	1		1	1	1	1	1	1	1	1	1	1	1	1	1	1	2	2	3	1	1	1	3	2	1	1	1	1	1		1	1	1	2	2	1	1	1	1	1	1	1	1	2		1	1	1	1	1	1	1	1	1	1	1	1	1	1	2	1		1	2	1	2	2	1	1	1		1	1	1	1	1	1	1	1	1	1	1	1	1	1	1	2	1	1	1	2	2	2	1	1	1	1	1	1	1	1	1	2	1	1	1		1	1		1	2		2		1		1	1	1		1	1		1	1	1	1	1	2	1		2	1	2	1	1		1	1	2	1	1	1	1		2	1	1	1	1	1	1	1	1	1	1	1	1	1	1	1	1	1	1	1	1	1	1	2		1	1	1	1	1	1	1	1	1	1	1	1	1	2	1	1	1	1	1	1		2	1	1	1	1	1	1		1	1	1	1	2	1	1	1	2	1	1	1	1		2	1		1	2	1	1	1	1	1	1	1	1	1	1	1	1	1	1	1		1	1	2	1	1	2	1	1	1	1	1	1	1	2	1	1	1	1	2		1	1	1	1	1	2	1	1	1	2		1	1	1	1		1	1	1	1	1		1	2	2	2		1	1	2		1	1		1	1		1	2	1	1	1	2	1	1	1	2	1	1		1	1	1	1	1	1	1	1	2	1	1		1	1	1	1		1	1	1		1	1	1	1	1	1	1	1	1	1	1	1	3			1	1		1	1	1	1	1	1	1	1	1	1	1	1	1		1	1	1	1	1	1	2	1	1	1	1	1	1	1	1	1	1	1	1	1	1	1	1	1	1	1	1	1	1	1	1	1	1	3	1	1	0	0	1	1	1	1	1	2	1	0	1	1	1	1	1	1	1	1	1	1	1	0	1	1	1	1	1	1
PF01545	1	1		2	1	3	2	2	2	1	2	1	4	3	2	2	1	2	1	2	1	2	2	1		1	2	4	2	2	1	1	2	1	1	1	5	4	1	1	4	2	2	6	2	1	1	1	1	1		1	1		1	1	1	2	2	2	1	2	2	1	1	1	1	1	1	2	1	1	1	3	2	1	1	2	1	3	1	1	1		4	2	1	1	2	1	1	1		2	1	3		3	1	1	2	1	1	1	1	1	3	3	1	3	3	1	2	1	1	1			1	1	1	2		1	2	1	2	1	4	2	1	4	1		2	2	2	2	1	1	1	1	1	2	2	2	1	2			1	2	2		2	4	1	1	2	1	3	1	2	1		2	3	3		2	1	3	1	1	1	2	1	2		2	1	1	1	1	2		1	1	2		1	2	1	1	3		1	1	3	2	3	1		1	1	1	1	1	2	2	1	1	3	2	3	1	1	2	1	1	1	1	4	2	1	1	4	1	2	2	1	1		1			1	1	2	1	1	2	1	1	2	4	1	1	1	1	2	2	2	1	1	1	1			2	3		2	2	2	1	2	4	2	1	4	2	1	2	1	4	3	1	1	3	1	2	1	1	1	3	3	1	4	2	3	1	1		3	1	1	1		2	2		1	2	1	1	3		1	2	1	1	1	1	1	1	1	2	2	2	1	2	1	1		2	2	1	1	1		1	1	2	2	1	1		1		1			2	1	2	2	1	1	2	1	1	1	3	1	2	4	2	1	1	1		1	2	1	1	3	2	1	1	1	1	2	4	2	3	2	3	1	1	1		1	1	1	2		1	3		2	1	1	1	1	1	1			1	1	1	2	2	2	2	2	1	2	1	1	2	1	1	1	1	1	1	1	1	3	1	3	1	4	1		2	2	2	1	1	1	1	1	1	1	1	3		1	1	2		2	1	1	2		1	1	1	1	2	1	2	1	1	2	2	1	4	2	1	3	1	1	1	3	1	1	1	2		2	2	1	1	1	3	1	1	1	1	1	1		1		3	1	1	1	2		1	2	1		2	1	3	2	1		1	1	2	2	1	1	3	1	1	1	2	1		1	1	2	1	1	1	1	1	3		1	1	2	1	2		1	1	2	1		3	3	1	3	3	1	1	1	1	1	1	2	1	2	1	2		1	2	1	1	2	1	1	3	1	2	1	1	1	1	1	1	1	1	1	1	3	1	1	2	1	4	3	1		1	1	1				2	2	1	1	1	1	1			2	2	1		2	1		2	2	3	1	5	2	1	3	1	2	2	1	4	1	2	1	1	1	1	1			1	4	1	1	1		1	1	2	2		2		1	1	1	2	1	1	1	2	2	2	1		2	3	4	1		1	1	1	2	1		1	2		1	1	1	2	1	1	2	1	1	2		1	1	1	1	1		1	1	2	1	2		1	2		2		1	1		1	2	1	1	1	1		1		1	1	3	1	1	1	1	1	1	2	2	1	1	2	1	1	2	1	1	2	1	1	2	2	2	1	2	3	1	1	1	4		2	1	1	1	1	1	1	1	1	3		1	1	2	2	1		1	1	2	1	3	1	2	1	1	2	1	1		3	1	1	1		1	2	1	1			2	2	1	2	1	1	1	2	1	1	1	1	1	1	1	1	1	2	1	2	1	1		1	1	1	2	3	2	2	1		1	2	1		1	1			1		1	2	3	1	3	2	2	1	1			1	1	1	1	1	1	1	1	1	1	1	2	1	1	1	1	2	1	1	1	2	1	1	1	1	1	1	1		1	3	5	1	1	1	1	3	2	2		2		1	1	1	1	1	1	3	1	2	2	1	2	2	1	1	2	1	1	1	2	3	3	1	2	1	1	2	2	1	1	1		1	1	2		1	1	1		1	2	1	2	1	1	1		2		2	1	2	2	1		1	1	2	1	2	1	1	1	3	4		1	1	1	1	2	1	3	1	1	1		1	1	2	1	2	2	2	2	1		2	1	2	2		1	1			1	2	1	1	2	1	2	1	1	1	1	1	2	2	1	2	1	2	1	1	1	1	2	4	1	2	4	1	2	1	2	3	1	3	3	2	1		3	3	3	2	2	1	3	1	3	1	2	2	1	3	3	3	1	3	3	3	2	2	2	3	3	3		3	3		1	1	2	2	2		4	2	1		2	3	1	2	3	3	2		3		2	2	2	1	2	1	4	2	2	1	1	3	1	2	1	1	3		2	1	1	1	1	3	2	1	2	2	1	4	2	3	2	3	1	2	3		1		1	2	2	1	2	2	1	1	1	1	2	1	2	1	2	1		1	1	1	1	1	1	1	1	1	1	1	1	1	1	1	1	1	1	1	1	1	0	1	1	1	1	1	1	1	1	1	1	1	1	1	1	1	1	1	1	1	1	1	1	1	1	1	1	1	0	1	1	1	1	1	1	1	1	1	1	1	0	1
PF02938	1	1	1	1	2	1	1	1	1	1	1		1	1	1		1	1	1	1	1	1	1	1	1	1	1	1	2	1	1	1	1	1	1	1	1	1	1	1	1	2	1	1	1	1	1	1	1	1	1	2	1	1	1	1	2	1	1	1	1	2	1	1	1	1	1	2	1	1	1	1	1	1	2	1	1	1		1	1	1	1	1	1	2	1	1	1	1	1	1	1	1	2	1	1	1	2	1	1	1		1	1	1	1	1	1	1	1	1	1	1	1	1		1	2	1	2	1		1	1	1	1		1	1	2	2	2	1	2	1		1	1	1	1	1	2	1		1	2	2	1	1	2	1	1	1	1	2	1	1	1	1	1	1	1	1	1	1		1	1	1	1	1	1	1	2	1			2	3		2	1	1	1		1	1	2	1	2	1	1	1	1		1	1	2	2	1	1	1	2		1	1		1	2		1	1	1	1	1	1	1	1	1	1	1	1	1		1	1	1	1	1		1		1	2	1	2	1	1	1	2	2	1	1	2	2	1	2	1	2	1	1	1	1	1	2	1	1	1	1	1	1	1	1	1	1	1	1	1	1	1	1	1	2	1	2	1	1	1	1	1	2	2	1	1	1	1	1	2	1	1	1	1	1	1	1	1		2	1	2	1	1	1	1	1	1	1	2	1	1	1	1	1	1	2	1	1	1	1	1		1	1	1	1	1	1	1	2	1	1	1	1		1	1	1	1	1	1	1	1	1	1	1	1	1	1	1	1	1	1	1	1	1	2	1	1	1	1	1	1	1	1	1	1	1	1		2		1	1	1		1	1	1	1	2	1	1	1	1	1	1	1	1	1	1	1	2	1	1	1	2	1		2	2	1	1	2	1	1	1	1	1	1		1	1	1	2	2	1	1	1	2	2	2	1	1	1	1	1	1	1	1	1	2	1	1	1		2	1	1		1		1	1	1	1	1	1	1	1	1	1	1		1	3	1	1	1		1	1		1	1	1	1	1	1	1	1	1	1	1	1	1	1	1	2	1	1	1	1	1	3	1		1	1	1	2	1	1	1	1		1	1		1	2	1	1	1	1	1	1		1	2	1	1	1	1	1	1	1	1	1	1	2	1	1	1	1			1	2	1	1	1		1	1	1	1	1	1	1	1	1	1	1	1	1	1	1	1	1	1	1	1	1	1	1	1	1	1	1		1	2	1	1	1	1	1	2		1	1	1	1	1	2	1	1	1		1	1	1	1	1	1	1	1	1	1	1	1	1	2	1		2	1	1	1	2	1	1	1	2	1	1	1	1	1	1	1	1	1	1	2	1	1	1	1	1	1	1	1	1	1	1		1	1		2	1	2	2	2		1	1	1	1	1	1		2	1	1	1	1	2	2	1	1	1	1		1	1	1	1	1	2	1	1	1	1	1	2	1	1	2	1	1	1	1	1	1	1	1	1	1	2	1	1	1	1	1	1	1	1	1	1			1	1	1	1		1	1	1		1	1		1	1	1	2	1	1	1	1	2	1	1	1	1	2	2	1	1	1	1	1	1	1		1	1	1	1	1	1	1	1	1	1	1		1	1	1	1		2	1	2	1	1	1	1	1		2	1	1	1	1	1		2	1	1	2	2	1		1	2		2	1	1	1	2	1	2		1		1	1	1	1	1	1	1			2	1	1	1	1	1	1	1	1	1	1	2	1	1	2	1	1	1	1	1	1	1		1	1	2	1	1	2	1	1	1	1	1	1	3		1	2	1	1	1	1	1	1	1	1	1	1	1	1	1	2	1	1	2		1	1	1	1	1	1	1	1	1	1	1	1	1	1	1	1	1	1	1	2	1	1	2	1	2	1	1	1	1	1	1	1	1	1	2	1	1	1	1	1	1	2	1	1	1	1	1	1	2	1	1	1	1	2	1	1	1	1	1		1	1	1	1	1	1		1	1	1	2	2		1	1	1	1		2	1	2	1		1	1	1	1	1	1	2	1	1		1	1	1	1	1	1	2	1	1	1	1	1	1		1	1	1	1	2	1	1	1	1	1	1	1	1	1	1	1	1	1		1	2	1	1	1	1		1	1	1	1	2	1	1	1	1	1	2	1	2	1	1	1	1	2	1	1	1	1	1			1		1	1	1		1	1		1	1		1	1	1	2	1	1		1	2	1	2	1	1	1		1	1	1	1		1	1	1			1	1	1	1		1	1		1	1	1	1	1	1	1	1	1	1	1	1	1		1	1	1	1	2	1	1	1	1	1	1	2		1	1	1	1	1		1	1			2	1	1	2	1	1	1	1		1	1		1		1	1	1	1	1	1	1	1	1	1	1	1	1		1		1	1	1	1	1	1	1	1	1	1	1	1	1	1	1	1	1	1	1	1	1	1	1	1	0	1	1	1	1	1	1	1	1	1	1	1	1	1	1	1	1	1	1	1	1	1	1	1	1	1	1	1	1	1	1	1	1	1	1	1	1	1	1	1
PF00542	1	1	1	1	1		1	1	1	1	1	1			1	1	1		1	1	1	1	1	1	1	1	1	1	1	1	1	1	1	1	1	1		1	1	1	1	1	1	1	1	1	1	1	1	1	1	1	1	1		1	1	1	1	1	1	1			1	1	1	1	1	1	1	1	1	1	1	1	1	1	1		1	1	1	1	1	1	1	1	1	1	1	1	1	1	1	1	1		1	1	2	2	1	1	1	1	1		1	1	1	1		1	2		1	1	1	2	1	1		1	1		1	1	2	1	1	1	1	1	1			1	1			1	1		2	1	1	1	1	1	1	1	1		1			1	1	1	1	1	1	1	1	1	1	1	1	2	1	1	1	1	1	1	1	1		1	1	1	1	1	1	1	2	1	1		1		1	1	1	1	1			1		1	1	1	1	1		1	1	1	1	1	1	1	1	1	2	1	1	1	1	1	1	1	1	1	1	1	1	1	1	1	1	1	1	1	1	1		1	1	1	1	1	1	1			1	1	1	1	1	1	1	1	1	1	1	1	1	1	1	1	1	1	1	1		1	1	1	1		1	1		1	1		1	1	1	1	1			1	2		2	1	1	1	1	1	1	1	1	1	1	1	1	1	1	1	1		1	1	1	1	1	1	1	1	1	2	1	1	1	1		1	1	1	1		1	1	1	1	1	1	1	1	1	2	1	1	1	1	1	1	1	1	1	1	1	1	1	1	1	2	1	1	1	1	1	1	1		1	1	1	1	1	1	1	1	1		1	1	1	1	1	1	1	1	1	1	1	1	1	1	1	1	1	1	1	1	1	1	1		1	1	1	1	1	1		1	1	1	1	1	1		1	2	1	1	1	1	1	1	1	1		1	1	1	1	1	1	1	1	1	1	2	2	1	1	1	1	1	1	1	1	1	1		1	1	1		1	1	1	1	1	1	1	1	1	1	1	1	1	1	1	1	1	1	1	1	1	1	1	1	1	1	1	1		1	1	1		1	1	1	1	1	1	1	1	1	1	1	1	1	1	1	1	1	1	1	1	1	1		1		1	1	1	1	1	1	1	2	1		1	1	1	1	1	1	1	1	1	1	1	1	1	1	1	1	1	1	1	1	1	1	1	1	1		1	1	1	1	1	1	1	1	1	1	1	1	1		1	1	1	1	1	1	1	1	1	1	1	1	1		1	1	1		1	1	1	1	1	1		2	1	1	1		1		1	1	1	1	2	1	1	1	1	1	1	1	1	1	1	1	2	1	1	1	1	1	1		1	1		1	1	1	1	1	1	1	1	1	1	1	1	1	1	1	1	1	1	1	1		1	1		2	1	1	1	1	1	1	1	1	1		1	2	1	1	1	1		1		1	1	1	1	1	1	1	1	1	1	1	1	1	1	1		1	1	1	1	1	1	1	1	1	1	1	1	1	1	1	1	1	1	1	1	1	1	1		1		1	1		1	1	1	1	1	1		1	1	1	1	1	1		1	1	1	1	1	1	1	1	1	1	1	1	1	1	1	1	1	1	1	1	1		1	1	1		1		2	1	1	1	1	1	1	1	1		1	1	2	1	1	1	1	1	1	1	1	1	1	1	1		1	1	1	1	1	1	1	1	2	1	2	1	1	1	1	1	1	1	1	1	1	1	1	1	1	1	1	1	1	1	1	1	1	1	1	1	1	2	1		1	1		1	1	1	1	1	1		1	1	1	1	1	1	1	1		1			1	1	1	1	1	1	1	1	1	1	1	1	1			1	1	1	1	1	1	1	1	3	1	1	1	1	1	1	1	1		2	1	1	1	1		1			1		1	1	1	1	1	1	1	0	1	1	1	2	1	1		1		1	1		1	1	1	1		1	1				1	2	1	1	1	1	1	1	1	1	1	1		1	1	1	1	2	1	1	1	2	1	1	1	1	1	1	1	1		1		1	1	1	1	1	1	2	1	1	1		1	1	1	1		1	1		1	1	1			1	1	1		1	1	1	1	1	1	1	1	1	1	1	1	1	1	1	1	2	1		1	1		1	1	1	1	1	1	1	1	1	1	1	2		1	1	1	1	1	1	1	1	1	1	1	1	1	1	1	1	1	1		1	1		1	1	1	1		1	1	1		1		1	1	1	1	1	1	1	1	1	1	1		1	1	1	1	1	1	1	1	1	1	1	2	1	1	1	1	1	1	1	1	1		1	1	1	1	1		1	1	1	1		1	1	1		1	1	1	1	1	1	1	1	1	1	1	1	1	1		1	1	1		1	1	1	1	1	1	1	1	1	1	1	1	1		1	1	1	1	1	1	1	1	1	1	1	1	1	1	1	1	1	1	1	1	1	1	1	1	1	1	1	1	1	1	1	1	1	1	1	1	1	1	1	1	1	1	1	1	1	0	1	1	1	1	1	1	1	1	1	0	1	1	1	1	1	1	1
PF16320	1	1	1	1	1		1	1	1	1	1	1			1	1	1		1	1	1	1	1	1	1	1	1	1	1	1	1	1	1	1	1	1		1	1	1	1	1	1	1	1	1	1	1	1	1	1	1	1	1	1	1	1	1	1	1	1	1			1	1	1	1	1	1	1	1	1	1	1	1	1	1	1		1	1	1	1	1	1	1	1	1	1	1	1	1	1	1	1	1		1	1	1	1	1	1	1	1	1		1	1	1	1		1	1		1	1	1	1	1	1		1	1		1		1	1	1	1	1	1	1			1	1	1		1	1		1	1	1	1	1	1	1	1	1		1			1	1	1	1	1	1	1	1	1	1	1	1	1	1	1	2	1	1	1	1	1		1	1	1	1	1	1	1	1	1	1		1	1	1	1	1	1	1			1		1	1	1	1	1		1	1	1	1	1	1	1	1	1	1	1	1	1	1	1	1	1		1	1	1	1	1	1	1	1	1	1	1	1	1		1	1	1	1	1	1	1			1	1	1	1	1	1	1	1	1	1	1	1	1	1	1	1	1	1	1	1		1	1	1	1		1	1		1	1		1	1	1	1	1			1	1		1	1	1	1	2	1	1	1	1	1	1	1	1	1	1	1	1		1	1	1	1	1	1	1	1	1	1	1	1	1	1		1	1	1	1		1	1	1	1	1	1	1	1	1	1	1	1	1	1	1	1	1	1	1	1	1	1		1	1	1	1	1	1	1	1	1	1		1	1	1	1	1	1	1	1	1		1	1	1	2	1	1	1	1	1	1	1	1	1	1	1	1	1	1	1	1	1	1	1		1	1	1	1	1	1		1	1	1	1	1	1		1	1	1	1	1	1	1	1	1	1		1	1	1	1	1	1	1	1	1	1	1	1	1	1	1	1	1	1	1	1	1	1		1	1	1		1	1	1	1	1	1	1	1	1	1	1	1	1	1	1	1	1	1	1	1	2	1	1	1	1	1	1	1		1	1	1		1	1	1	1	1	1	1	1	1	1	1	1	1	1	1	1	1	1	1	1	1	1		1		1	1	1	1	1	1	1	1	1		1	1	1	1	1	1	1	1	2	1	1	1	1	1	1	1	1	1	1	1	1	1	1	1	1		1	1	1	1	1	1	1	1	1	1	1	1	1		1	1	1	1	1	1	1	1	1	1	1	1	1	1	1	1			1	1	1	1	1	1		1	1	1	1		1		1	1	1	1	2	1	1	1	1	1	1	1	1	1	1	1	1	1	1	1	1	1	1		1	1		1	1	1	1	1	1	1	1	1	1	1	1	1	1	1	1	1	1	1	1		1	1		1	1	1	1	1	1	1	1	1	1		1	2	1	1	1	1		1		1	1	1	1	1	1	1	1	1	1	1	1	1	1	1		1	1	1	1	1	1	1	1	1	1	1	1	1	1	1	1	1	2	1	1	1	1	1		1		1	1		1	1	1	1	1	1		1	1		1	1	1		1	1	1	1	1	1	1	1	1	1	1	1	1	1	1	1	1	1	1	1	1		1	1	1		1		1	1	1	1	1	1	1	1	1		1	1	1	1	1	1	1	1	1	1	1	1	1	1	1		1	1	1	1	1	1	1	1	1	1	1	1	1	1	1	1	1	1	1	1	1	1	1	1	1	1	1	1	1	1	1	1	1	1	1	1	1	1	1		1	1		1	1	1	1	1	1		1	1	1	1	1	1	1	1		1			1	1	1	1	1	1	1	1	1	1	1	1	1			1	1	1	1	1	1	1	1	2	1	1	1	1	1	1	1	1		2	1	1	1	1		1			1		1	1	1	1	1	1	1	0	1	1	1	1	1	1		1		1	1		1	1	1	1		1	1				1	1	1	1	1	1	1	1	1	1	1	1		1	1	1	1	1	1		1	1	2	1	1	1	1	1	1	1		1		1	1	1	1	1	1	1	1	1	1		1	1	1	1		1	1		1	1	1			1	1	1		1	1	1		1	1	1	1	1	1	1	1	1	1	1	1	1	1		1	1		1	1	1	1	1	1	1	1	1	1	1	2		1	1	1	1	1	1	1	1	1	1	1	1	1	1	1	1	1	1		1	1		1	1	1	1		1	1	1		1		1	1	1	1	1	1	1	1	1	1	1		1	1	1	1	1	1	1	1	1	1	1	1	1	1	1	1	1	1	1	1	1		1	1	1	1	1		1	1	1	1		1	1	1		2	1	1	1	1	1	1	1	1	1	1	1	1	1		1	1	1		1	1	1	1	1	1	1	1	1	1	1	1	1		1	0	1	1	1	1	1	1	1	1	1	1	1	1	1	1	1	1	1	1	1	1	1	1	1	1	1	1	1	1	1	1	1	1	1	1	1	1	1	1	1	1	1	1	1	0	1	1	1	1	1	1	1	1	1	0	1	1	1	1	1	1	1
PF08448	10	21	5		1	21	1	21	5	6	1		26	11		4	1	13	12	1	4	8	4	1	13	16	2		2	4	7	14	5	26	1		18	1	2	5	8	7	1	8	6	9	4	7	3	7	1	1	7	6	22	9	3	5	6	4	6	2	6	7	4	9	10	4	6	7	16	13	13	3		7	9	4		30	7	7	3	5	6	1	14	4	13	7	1	4	15	9	2	1	8	25	5	11	10	4	1	1	3	5	1	11		3		3	11	3	5	2	2		1	1	1	1		3	2	3	14	26	22	15	10	60	9	2	33	6	3	22				27	3	1	1	6	1	13		10	1	9	3	2	1	24	5	1	2	5	33	5	1	16	3	18	2	3	1	3	3	4	2	3	8	8	18	3		5		17	18			3	6	12		2	6		3	10	31	4	15	13	2	1	73	12	4	5	3	5	9	4		17		1	7	56	20		9	1	3	2	9	19	29	10	7	21	13	13		27	1	9		2		11	15	4	20	13	15	6	13	3	3	20	67		20	7	35	10	2	3	19	21	18	5		9	2		2	14	15	6		1	2	3	18	3	14	3	3	42	6	9		3	17	22	35	2	1	37	14	1	34	20	33	1		9	2	5				6		4	7	6	15	1	6	10		8	5	7	4	1		3	1	3	3			1	12	11	8	1	19	6	2	2		2			3	2		2		4	2		6		3		9	8	3	4	4	3	2	1	11	6		1		4	3		2	1	6	4	11	1	1			1		2	1		3	1	1	8		1		1	7	1		5		8	2	4		2		1	11	1		1		3	4	5	3	0	3	4	2	17			4	8		3	1	3	1	1	11	1	8	3		6		7			5				3		1	3			3	13	4		4	6				2		9	3	1	4	1			5	15	1	1	1		1	4	5			9	1		6		6	2	10	6		1		3	5	11	1		2	1	3	13		4	5			1	4	7		3	1	4	1		1	1	4	1	15	8	5	2	2	4		18	5	6	3	17	3	8	1	25		4		6	1	9	4	3	3		8	3	4	5	1		6	1	7	6		5		3	8	8	2		4	1	4		3	3	10	12	13	1	18	5	7	1	18	3		6		3		22	3	6	9	4	3	2		2	8	4		8		5		4	7	1	15	1	6		5	6	1		13	2		6	4	2	7	6	8	21	3	27	10	1	3	1	3			9	2	2			3	8	15				13		10	1	2		1	8	25	8	3	7		2			1	3		5	22	1	2		11	4	11	9	5	1	6	31	3	2	2		1		2	2	1	1		1	4	7	4	1		8	2	1	4	11		7	6	4	13	4	8	11	1		2	13	1	9	23	3	27	7	1	24	3		1	7	5	2	30		7	2	2	7		17		2	1	4		8	1	3	7	10	3		1	5	3	7	5	6	5	5	2	13	2	4			6	28		2		2		2		7	2			1		3	3			7		1	2	3	2	22	8	1	1					1	1		2	10	1	2	1	1	1	2		1		5	7	7		2		7	8	1	2	9	2	1	3	5		3	2	1		7	4	3	7	8			5	19		60	1		4		8		1	5	28	1		2	5		6	1	4	6		2	4	2	1	2		4	11	1	2		3	6	1		3	10	2	1	3	2	1	1	8	6	19			4	1	5	6	3		1	11		6	12		2	1	6	6	0			2	1	4	10	1	3	1	10		1	11		4		3		4	17	2		3	6	8	5	2		2	6	10	1	10	2	2	4	1	3		2	2	9				6	8		6			4	1	2			1	7	5	6		1	2	8			7	2	1		4			8	1		4	4	3	5	9	1		8	1	2	2			2	3	13		1	4	4	3	3	2	2	2	3	8		5	3	3	8	4	3	35	22			27	9	9	4	13	1	14	24	10	12	10	14	1	17	18	2	15	2	1	7	20	13	12	2	3	103	55	46	2	19	6	1	7		24	4	6	8	10	36	14		4	5	7	14	7		4	16	1	15	10	1	5	41	51	44	2	48	14	1	4	20	9	5	8	1	16		1	2	8	24	13	14	14	3	24	7	11	18	4	2	16	7	3	6	18	19	2	21	8	13	12	5	3	4	1	4	11	10	1	8	26	1	4	1	3	1		5		5	3	8	1			2	0	0	1	2	2	2	1	0	1	0	1	1	2	2	2	2	4	0	1	2	1	2	2	0	1	0	1	0	1	2	1	2	2	1	2	1	2	9	7	2	10	1	6	11	2	6	6	6	5	5	4	6	4	6	12	3	6	3	4	4	2	3
PF01503	2	2	1	1	2	2	1	1	2	2	2	1	2	2	1	2	2	1	2	1			1	2	1	2	1	3	2	1	2	1	1	2	2	2	1	2	2	2	2	2	2	2		2	2	2	2	1	1	2	1	2	2	1	2	1		1	2	2	1	1	1	2	2	2	2	2	1	2	2	1	2	2	1	2	1	2	2	1	2	1	2	1	2			2	2	2	1	1	2	1	1	1	1	1	2	2	1	1	1		1	1		2	3	2	1	1	1		2		3	1	2	2		2	1	2	2	3	1	1	1	1		1	1	1	2	2	1	1			2	1	1	1	2	1	2	2	3	1	1		1	1	1	1	1	2	2		1		1		1	2	2	1	1	2	2		2	2	1		1	2	1	1			1	1	1	2	1	1	1	1	2	1	2			1	1	2			1	2	1	2	1		2	1	2		1	1	1	1	2	1	1	2	1			1	2	2				2	1			1	1		2		2	1	1	1		1	1	1	1	1	1	1	2	2	2	2		2	1	1		1	2		1	1	1	3	2	1	3			2	2	1	2	1			1	2	1	1	1	2	2	1	1	2	1	1	1	1	1					1	1	1	1	1	1	1	2	2	2	2	1	1	1	2			1	2	2	1	1	2	1	2	2	1	1	1	2	2	1	1	3	1	1		2	3	1	1	2	1	2	2	1	1	2	2	1	1	1	1	1	2	2	1	2	2	1	1		1			1	2	2	1	1	1	3	1	3	2	2	1	1	1	2		1	2	1	2		2	2			3	3	1		2	1	2		1	1	1			2	2	1	1	2	1	1	2	2	1		1		1	2	2	1	2		1	1	2	1	1	1	2	1	2		3	1		1		1	1	1	2	3		2	2	2		2	2	2	2		1		1	1	1	2			1	3	2		2	2		1	2		2	1	2	2	3	2		2	2	1	1	2	1		2	2	2	1	2	1	2	1	2			1		1		2	2		1	2	1	2		2	1	2	2	2		1	2		2	1	1	1	1	2	2	1	1	2			2	2	2	1	3	1	1	1			2		2	1	1	1	1	2	2		2	1		2	1	1		1	2	1		2	1	2	1		2	1		1	2	2	2	2	1	1	2		1	2	2	1	2	2	1		2	2	1	1	2		1	2	1		1	2	2	2	2	1	2			1	1		2	3	1		2	1	2	2	1	1	1	2	2	1	1	1	3	1	1	1	1	1						1	1	1	2	1	2	1	1	1	1	1		2		2	2	1	2	3	1	1	3	1		2	2	1	2			1	1	2	1		3	1	2	2	1	2	1	2	1	1	2	1			1	1	2	2	1		1		2	2	2	1	1	1		2	2	1	1	1		1	1			2		1	2	2	1	1	2	2	1	2	1		1	2	1	2	3	1	2	2	1	2	1	2			2	2	1	2	2	2		2	1	1	2	1	2	2	1	2	1	1	1	2	1	1	2	1	1	2	2		2	1		1	2	2	2	2	2		2	1	2	1		1		1	1	1		2	1	1	2	1		1		1	1		2	1	1	1	1		1	2	1	2	2	2	2	1	1		1	1	2	2	1	1	1	2	1	1		2	2		1	2	1	2	1	3	1	2	1	1		2	2	1		2		2	2	1	1	1	2	1	1	1	1	1	2	1	1	2	3	1	1	2	2	2	1		1		2	1	1	1	1	2	2	1	2	1	2		2	1		1	1		1	2	1	2	2	1	2	2	1	2	2	1	2	1	1	2	2	2	2	2	3	1	1	3	1	1		1	1	1	2	2	1	1	2	1		2	1	4	1	1			1	2	2	1	1		1	1		2		1	1	1	2			1	1	2	1		2	1	2	2	1	2	2		1	1	3	1	1	1	2	1	2	1	2	1	2	2	1		1	2		1	2	2	2	2	2	1	2	1	2	2	2			2	2	2	2	1	2	2	2	2	1	2	1	1	2	2	1	2	1	2	2	1	1		2	1	3	1	2	1	1	2	1	1	1	1		1	1		1	2	2		2	2	2	1	2		2	1		2				1	2	1			1		1	1	1	1	1		2			1	3			2		1	3	1	2	1			1		1	1		2	1	1	1	2	2			1		1	1	2		1		1		1	1	2	1	1		1	1		1	2	2	1	1	2	2	1	1		1	2	1	1	1	0	2	1	1	1	1	1	1	1	1	1	1	1	1	1	1	1	1	1	1	0	1	1	1	1	1	1	1	1	1	1	1	1	1	1	1	1	1	1	1	1	1	1	1	1	1	1	1	1	1	1	1	1	1	1	1	1	1	1	0	1	1
PF04085	1	1	1	1	1	1	1	1	1	1	1		1	1	1	1	1		1			1	1	1	1	1	1	1	1	1	1	1	1	1	1	1		1	1	1	1	1	1	1	1	1	1	1	1	1		1	1	1	1	1	1	1		1	1	1			1	1	1	1	1	1	1	1	1	1	1	1	1	1		1	1	1	1	1		1	1	1	1	1	1	1	1	1	1	1		1	1	1	1	1	1	1	1	1	1			1	1		1	1	1	1	1		1	1	1	1	1	1	1	1	1	1			1	1	1	1	1	1	1	1	1			1	1			1	1	1	1	1	1	1	1	1	2		1	2	1	2	1		1	1	1			1	1	1	2	1	1		1	1	1			1	1	1	1	1		1	1	1		1	2		1	1	1	1	1	1		1		1	1	1	1	1	1	2	1		1			1		1	1	1		1	1	1	1	1	1	1	1		1	1	1	1	1	1		1	1	1	1	1		1	1	2	1	1		1	1	1	1	1	1	1	1	1	1	1			1			1			1		1	1	1	1	1		1	1		1	1	1	1	1	1	1	1		1	1	1		1	1	1	1		1	1	1		1	2	1	1	1	1	1	1	1	1	1	1	1		1	1	1	1	1	1	1	1	1	1	1	1	1	1	2	1	1	1		1		1	1	1	1	1	1	1	1		1	1	1	1	1		1	1	1	1		1	1				2			2	1	1		1	1			1	1	1		1		1		1	1		1		1	1		1	1	1	1		1	1	1	1	1			1	1	1	1	1	1	1	1		1	1		1	1		1	1	1	1	1		1		1	1	1		1	1	1	1	1	1	1	1	1			1	1	1	1	1	1	1		1	1	1			1		1	1	1	1		1	1	1	1			1			1	1			1	1	1	1		1	1	1	1	1	1	1	1	1	1	1		1	1	1	1		1	1		1	1	1	1		1	1	1		1	1	1	1	1	1	1	1	1		1	1	1	2	1	1	1	1	1	1	2	1	1	1	1	1	1	1	1			1	1	2	1			1	1	1	1	1	1	1	1	1	1			1	1	1		1	1	1	1	1	1	1	1	1	1	1	1		1	1				1	1	1	1	1	1	1	1	1		1	1		1	1	1		1	1	1	1	1	1	1			1	1	1	1	1	1	1	1	1	1	1		1	1	1	1	1	1	1	1		1		1		1	1	1			1	1	2	1	1		1			1	1	1	1	2	1	1	1	1	1	1	1	2			1	1		1		1	1	1	1	1	1	1	1	1	1	1	1	1	1	1	1	1	1		1	1	1	1	1	1		1	1	1	1	1	1	1		1	1	1	1			1		1	1		1	1	1	1	1	1		1	1	1	1	1	1		1	1	1	1	1	1	1	1	1	1	1			1	1	1	1	1	1	1	1		1	1		1	1		1	1		1	1			1			1	2	1	2					1	1	1	1		1	1	1	1		1		1	1	1	1	2	1	1	1	1			1	1	1		1	1			1	1	1	1	1		1	1	1	1	1		1	1	1	1	1			1	1	1	1	1	1	1		1		1	1	1	1	1	1		1	1	1	1		2	1	1	1	1	2		1	1	1	1	1	1	1	1	1	1	2	1	1	1	1	1	1		1	1	2	2	1		1		1	1	1		1		1	1		1	1			1		1	2	1		1	1	1		1	1	1	1		1	1	1	1	1	1	1	1		1		1	1	1	1	1	1	1	1	1		1	1	1	1	1			1	1	1	1	1	1	1	1		2	1	1	1	1	1		1		1	1	1	1	1	1	1	1		1	1	1	1	1	1			1	1	1	1	1	1	1	1	1	1		1	1	1	1	1	1	1	1	1	1	1	1	1	1	1			1	1	1	1	1	1	1	1	1	1		1	1	1		1			1	1	1	1	1	1		1	1	1	1	1	1		1	1	1				1	1	1	1			1	1	1	1		1	1	1	1	1	1			1	1			1	1	1	1				1	1	1	1	1		1	1	1	1	1	1	1	1		1	1	1	1			1			1		1	1					1	1	1	1	1	1	1		1	1	1			1		2	1	1	1	1	1		1	1	1	1		1		1	1	1	1	1	1	1	1	1	1	1	1	1	1	0	1	1	1	1	1	1	1	1	1	1	1	1	1	1	2	1	1	1	1	1	1	1	1	1	1	1	1	1	1	1	1	1	1	1	1	1	1	1	1	1	1	1	0	1	1	1	0	1	1	1
PF13483	2	5	1			1		3	1	1	2	1	2	2	1		1	1	1		2		1	1	1	4	2	2	1	1			1	2			3	1		1	2			2	2	1	3	1	1	2	1	1	2	2	2	1	2	1	1	2	1	3	3	2		1	1	1	2	3	2	1	1	1	1	1	2	2	1	2	2	1		1	1	1	1	1	1	2	1	1	1	2	1	1			2	1		1	2	1			1	3		1	1		3	1	1					1	2	2	1	2		2	2			2	1	3	1	2	2	2		3	1		2	1		1	1	2	1		1		1	1	3		1	3	2	1			2	1	1	1	2	1	1			3		3		1		2	3		2	4		1	2	2	1	1	1		1	2	2				2			2	2	2	1	2		3	1	2	2		1	3		1		3	1	1	1	1	2	2		1	4			1	2	2	1	3	2	2	1	2	1		1	1	3	1	1	1	1		1	1	1	3	1		4	2	2	4	2		1	1	1	4				4	2	2	1	3	1	1	1	4	1	3	1	1	2	1	1		3	2	4	3	2	2			1	2	3	1	1	3		1	1	2	2		1	1	1	1	1		1		1	1		1	2	2	1	2	1	1		2	1	1		2	4	1	1		1	1	1	1			1	2	1		3	2	2	2	1		2	2	2	1	1	2	1		1	1	2	2	1	1		1			1	2	1			1	2		1		2						1	2	1			1	1	2	2		2	1			1	2	2	2	1			1	1			1		2		1	3	3	1	1	2	3	1	1	1			2	2	1	2	2	1	1			2		1	1	1	1	2	1	2	1	1		2	1	1	2	1	2				3	1	2	2	2	1	1	1	1	1	1	1					1	3	1		2	2	2	1				1	1	1		3			1	4	2			3			2	1	1	1	1	2	3		1	2	1		2	1		3	3	1	3			3	1			2	1		1	2		2	1	1		1	1	1		1	1	2	2	1	1	1	1	1		1			1	2		1	1	2	1		2	1	1	1	3	1	1	1	2	2	1	2	1	1	1	1	3	2	1	1	1		1		1	2	2	1	4	1		1	1	2		1				1	1	2	1	1	1	1	2		2	1	2	1	1	1	1				2	2	3	1		2	2	1	2		1	1		1	3		1	2	1		1	2		2	1		2	3	3	1	1	2	1		2	1	2			2			1			1	1	2	1	1		1	1	1	1	2	2	2		1	2	1	1	1	2		1		1			1	1	3	2	1	2	2		2	2	1	1	2	1	3	1	2		1	1	1	2	2	1	4	1	1	2	1	1	1	2	1	1	2	2	1	1			2	1		2		2	1	2			1		1	1	1	1	3		1	2	2	1		1		1	1		1	1			2	2	1	2					1		1		1	1		2	1	1	3	2	2	1	1	3	1		1	1		1	1	1	2		1	2		1	2	2	3	1	2	1		1	1		1			3	1	1	2		1	1		1	2	1	1	4	1	2	1		1	1		1	1	1		3	1	1	1	2	2		2	2			3	1	1		1	1		1	1	3	1				3				1	1					1		1		3		1	1	1	1	2		1		2		1			1		2	2	0	2	1	2	1		2	1	1	1		1	1	1	2		2		1		2			1	1	3	1	1	1		1	1		4	1	2	1	1	2	1	2					2	2	1	1	3	2	1			1		1	1	1	2	1	1	1		1			1	3				1	1	2	2	2	1			1	1	2	1	1	1		2	1	2	2	1	2	1		1	1			1		1	1			3	2	1	5	1	1		3				1		1	4		1	3	2	2	1			3	1	1	2	2	2	3	1	2	1	1	2	1	3	1	1	2			1	1	2	1	1	2	2	1	3	1	1	1	2	1	1	1	1	2	2	1	1	1	2	2	3	6	1	1	4	3		2	1	3	1	3	2		1	1	2	3	6	2	1	2		2		1	2	2	1	1			1	1	1	2	2	2		1	3		1	1	2			1	2	2	2	1	1	2	1	1	1	1	1	3		1		2	1	1	1	2	3	2	2	1	1	1	1	2	2	2	2	2	1	1	1	2	1	2	1	1	2	1	1	1	1	2	1	1	1	1	1	1	1	2	1	1	1	1	1	0	1	1	1	1	1	1	1	1	1	1	1	0	1	0	1	1	1	1
PF14681	2	1	1	2	1	1	1	1	2	2	1	3	1	1	1	1	1	1	1	1	1	1	1	2	2	2	2	1	1	1	1	1	2	1	2	1	2	1	1	1	2	1	1	2		2	1	1	1	1	1	1	1	1	1	1	1	1	2	2	1	2	1	1	1	1	2	1	3	1	2	1	2	2	1	3		1	3	1	2	2	1	1	1	1	1	1		1	2	2	2	1	1	1	1		1	1	1	1	1	1	1	2	1	2	1	2	1	1	2	1	2	1	1	1	2	2	1			1		2	1			1		1	1	1		2		1	4	1			2	2	1			1	1	1	1	1	1	1	3		1		1				1		2		1	1	1				1	1	1	2	1	1	1	1	1	2		2				1	1	1		2	1	3				3	1	1			1	1	1	2	1	1	1		1	2	1	1	1		1	1	1		1	1			1	1	1		2	1	1			2			1		1			2	1	1	1			2	1	1				1		1	1	1			1		1		1	1	1	2		2	1	2	2		1	1	1		1	1	1			1			1		1				1		2	2	2	1	1	1	1	2	1	1		2	1	1	1	1	1	1	1	2	1	1	2	1	1	1	1	2	1	1		1	1	1	1	1	2	1	2	1		2	2	1	1	1	3	1	1	1	1	1		1	1		2	1	2	1	2	1	1	1			1	1	1	2	1	1	1	2	1	1	1	1	1	1	1	1	1	1		2	1		1	1	1	1		3	1	1	1	1	2	1		2		1		2	1	1	2	2	1	1	1	1	1	1		1	2	1	1	2	1		1	1		2	2	1	2	2	1	1	1	1	1	1	1	1	2	1	1		1		1	2	2	1	1	2	2	2	1	1	1	1	2		1	1	1	1	1		2	2	1	1	1	1			1	2	2	1	1		1	2	1	1	1	2	1		1	1	2		1	1	2			3	1				1			1	1	1	1	1		1	2	1	2		2	1	1	2	1	1	2		1		1	2	2	2	1	3	1	1	1	1	2	1	2	1	1	2	1	1	1	1	1	1	2	1	2	2	3	2	1	1	1	1	1	2	2	1	1		1	1	1	3		1	2	1	2	2	2	1	2	1	1		1	2		2	1	1	1	1	1	1		1		1	1		3		1	1	1		1	3		2	1	2	1	2	1					1	3		1		1		1	1	1		1	1	2	1	1					2		2		1	2			1			1	1	1	3	1	1	1	1	1				2	1	1	1	1	1	1	1	1		1		1	1	2	1	2	1	1	2	1	1	1	1	1	1		2	1	1	2	1			1	3	3	1			1		2	1	1						2			1	1	2	1	1		1	1	2	1				1	1	1	1	1	1	2	1	1	1	1	1	1	1	1	2	1	1		1	1	1	1	1		2	1		1	2	1	1	1	1	1	2		1	1		1				1	1		1	1	1	1			1	2	1	1	1	1	1	1	1	2	1	1	1	2	1	1	1	2		1	1	1	1		2		2	1	1	2	2	1	1	2	2	1	1	1	1	1	1	1	1	1		1	1	1				1	1	1	1	1	1	1	1		4	1	2	1	1			1		1		2	1	1	1	1	1		1	1	1	1	2	2			1		1			1		1	1		2	2	1	1	1		1		1	2	1	1	1	3	1	2	1	1	3	1	1		1	1	1	1	2	1	1	1	1		1	3	1	1		1		1	1	2	1		2	3	1	1	1	2	1	1	3	1	1	1	1		1	1	2	2	1	1	2	2	1	2	2	1	2	1	1		1	1	1	1		1	1	1	2	1		1		1	1	1	1	1		1	1		1		1		2	1	2	1	1			1	1	1	3	1	1		1	1	2	1	1	1	1	2	2	1	3		1	1	1		1	1	1	2		1	3	1	1	1				1	1	1	1		1		1	1	1	1	1		1	1		1	2	1	1		1		1	1				1		2	1	1		1	2	1			1	2		2	1	1	1	1		1	1	1		1		2	2	1	1	1	1	1	1		1		1	1	1	1	2	1		2	2	1		1	2		1		1			1	1	1	1	1	1		1	1	3	1	1	1	2	1	1			2		1		1	1	2	1	1	1	1	1	1	1	1	1	1	1	1	0	1	1	1	2	1	1	1	1	1	0	1	1	1	1	1	1	2	1	1	1	1	1	1	1	1	1	1	1	1	1	1	1	1	1	1	1	1	1	1	1	1	1	1	1	1	1	1	1	1	1
PF01783	1	1		1	1	1	1	1	1		1	1	1	1	1	1	1		1	2	1	1	1	1	1			1	1		1			1	1	1		1			1	1	1	1	1	1	1		1	1	1	1	1	1	1	1	1	1	1		1					1	1	1	1		1	1	1	1		1		1	1	1	1			1	1	1	1	1		1	1			1	1	1	1	1		1		1	1	1	1	1	1		1			1	1	1	1	1		1	1	1		1	1	1		1	1	1	1		1	1				2	1	1	1	1			1		1	1	1		1	1	1		1	1	1		1	1		1		1	1	1	1		1	1	1	1		1	1	1	1	1	2	1		1	1	1	1	1		1			1	1	1	1	1		1		1	1		1		1	1	1	1	1	1	1	1		1	2	1	1	1	1	1	1	1	1	1		1	1		1	1		1	1	1	1	1	1	1		1	1	1				1	1	1	1			1	1		1				1	1	1	1	1	1	1				1	1	2	1	1	1	1	1			1		1	1		1		1		1		1	1	1		1		1	1	1	1	1		1		1	1	1	1		1	1	1	1	1		1	1	1	1	1	1	1	1	1	1	1	1			1		1	1	1	1	1	1	1	1	1		1	1	1	1	1		1	1	1	1	1	1	1	1	1	1		1	1	1		1	1	1	1	1	1			1	1	1	1	1	1	1	1	1	1	1	1	1	1	1	1	1			1	1	1			1	1	1	1	1		1	1	1	1	1	1	1	1		1		1	1		1	1	1	1	1	1	1	1	1			1			1	1	1	1	1	1			1	1		1	1			1		1	1	1	1	1	1	1	1	1	1	1	1	1	1	1	1	1		1	1	1	1	1	1	1		1	1	1	1	1	1	1	1	1	1	1	1	1	1	1	1		1	1	1	1	1	1	1	1		1	1	1		1	1	1	1	1	1	1		1	1	1	1	1	1	1	1		1	1		1	1	1	1	1	1	1	1	1	1		1	1			1		1		1	1	1	1	1	1	1	1	1		1	1	1	1	1	1	1			1	1	1	1	1		1		1	1	1	1	1	1	1	1		1			1	1	1		1	1	1	1	1	1	1	1	1	1		1		1	1	1	1		1	1	1				1	1	1	1	1	1	1	1			1	1		1		1	1	1	1	1	1	1	1	1		1	1	1	1	1	1			1	1			1		1	1	1	1	1	1	1			1	1	1	1	1		1		1	1		1	1		1	1	1	1	1	1	1	1					1	1	1	1	1	1	1	1	1	1	1	1	1	1		1	1	1	1				1		1				1			1	1		1	1	2	1	1	1		1		1			1	1	1		1		1	1	1	1	1	1	1	1	1	1		1	1	1	1	1		1	1	1	1	1	1		1	1		1	2	1	1	1		1	1	1	1	1	1	1	1		1	1	1	1	1	1	1	1	1	1		1	1	1	1	1		1	1	1	1	2	1	1	1	1	1	1	1	1	1		1		1	1	1	1	1	1	1	2		1	1		1		1	1		1		1	1	1		1	1			1		1	1	1	1	1	1		1	1		1	1	1	1	1	1	1	1	1			1	1	1	1	1	1	1	1	1	1				1	1		1		1		1	1	1		1	1	1	1		1	1	1		1		1	1	1		1	1	1	1	1	1	1	1	1		1		1	1	1	1	1	1	1	1		1	1	1	1	1	1		1	1	1	1	1	1	1	1	1	1	1	1	1	1		1	1	1	1	1	2		1		1		1				1	1	1	1	1	1	1		1	1	1	1	1			1		1	1	1		1	1	1	1	1	1	1		1	1	1	1	1	1		1		1	1		1	1		1	1	1	1	1		1		1	1	1	1		1	1			1	1	1	1		1	1	1	1		1	1			1	1	1		1		1					1		1	2	1	1		1	1				1				1	1		1	1	1	1	1	1	1				1	1	1		1	1	1	1			1	1		1			1			1	1	1	1	1	1	1		1	1		1					1			1		1	1	1		1	1		1	1	1	1	1	1	0	1	1	1	1	1	0	1	1	1	1	1	1	1	1	1	1	1	1	1	1	0	1	1	1	1	1	1	1	1	1	1	1	1	0	0	1	1	1	1	1	1	1	1	1	1	1	1	1	1	1	1	1	1	1	1	1	1	1	1	1	1
PF00390	2		1	2	1	1		1	2	2	3	1	1	2		1	1		1	1	2	1	1	1	1		1	1	2	1	1	1	1		2	1	3	2	1		1	1	1	1	1	1	1	1	1	1	1	1	1	2	1	1	1	1	1	1	1	1			1	1	1	1	1	1	1		1	1	1	1	1	1		2	1	1		1	2	1	1	2	1	1	1	1	2		1	1		2	1						2				1	1	1	1	2	1	1			1	1	1	1	1		2	1	1	1	1		1	1	1	1		1	1		1	1	1		1	1		1			1	1	1	1	1	1	1	3	1	1	1		1	1					1	1	1	1	1	1	1	1	1	1	1	2		1	1		1		1	1	1	1		1	1	1	1	1							1	1		1	1		2	1				1				1	1			1		1	1	1		2		1	1	1	1		1		2	1	1			1	1	1	1		2	1	1	1	2		1	1		1	1	1			1		1	2		1	1	1	1		1		1	1	1	2		1	1	1	1		1	1	1		1	1	2	2	1	1			1	1	1	1	1	1		2	1	1			1		1	1	1	1	1	1	1	1	1			1	1	1	1	1	1	1		1	1		1		1	1	1	1	1	1	1	1	1	1	2	1	1		1	1	1	1	1			2	1	1	2		1		1			1		1	1	1	1			1	1	1	1	1	2		1	1	1		1	1	1		1	1	1		1		1	1	1	1	2	1	1	1	2		1		1	1	1	1	1	1	1				1		1	1	1		1			1	2	1	1	1	1	1	1	1	1	1	1		1	1	1		1	1			1	1		1	1		1	1	1	1					1	1	1	1	1		1	1		1	1	1	1	1	1	1	1				1	1		1	1		1			1	1	1	2	1	1		1		1	1	1	1	1		2	1		1		1	2	1	1	1	1	1	1	2			2	1	1	1		1		1	1	1	1	1	1	1	1	1		1	1	1		1	1	1			2		1		1		1	1		1	1		1	1		1		2		1	1	1	1	1	1	1	1	1	2	2				1	1		1	1	1		1	1	1	1	1	1	1	1	1	2	1		1	2	1	1	1			1	1		1	1	1		1			1	1	1	2	1	1	1		1	1	1	1		1			1					1	1	1	1	1	1	1			1	1	1	1	1		2	1	1		1		1	1	1	2	1	1	2	2		1				1	1	1	1	1	1	1	1	1	1	1	1	1		1	1	1	1	1		1	1	1			1	1						1				1			1		1	2	2	1		1			1	1			1	1	1	1	1	1		1	1	1	1	1	1	1	1	1			1	1	1			1	1	1	1		1	1			1	1			1	1	1	1	1	1		1	2	1	1	1				1	1			1	1		1		1	1	1	1		1		1	2	1	1		2		1	1		1		1	1	1	1	1			1			1	1		1			1	1	2			1	1	1				1	1	1	1	1			1	1	1	1			1	1	2		1		1	1	1	1	1	2	1	1	1	1	1	1	1	1					1	1	1	2	1	1	1	2	3		1	1	1		1	2		1	1		1	1	1	1	2	2					1	1	1	1	1	1	1		1		1		1	1		2	1	2			2	1	1	1	1	2	1		1			2			2	1	1	1	1			1		1		1		3	1			1		1	1				1	1		2	1	1			1	1	1	1	1		1	1	1		1	1			1	1		1	2	2		1	1		1	1	1	1	1	1	1	1		1	1	1	2	2	1	1	1	1	1	2			1	2	1	2	1	1	2		1	1	1		1	1	1	1	1	1	1	1		1	2	2	1	1	1	1	1	1	1	2	1	1	1	1	1	1		1		1	1	1		1	1			1	1	1		2	1	1	1	1	1	1		1	1	2	1	1		1	1		1		1		1	2		1			1	1	1		1	1	1			2	1	1		1	1	1	1	1		1	2				1	1	1	1	1	2	1	1	1	1	1		1	1	1	1	1	1	1	1	1	1	1	1	1	1	1	1	1	1	1	1	1	1	1	1	1	1	0	1	1	1	1	1	0	1	1	1	1	1	1	1	1	1	0	1	1	0	1	1	1	1	1	1	1	1	1	1	1	1	1	0	1	1	1
PF02834	1	2	1		1			1	1	1		1		1			1	1	1		1		1	1	1	1	1		1	2			2	1	1		1	1	1	1	2	1	1	2	2	1	1	1	1	1	1	1	1		1	1	1	1	1	1	1	1	1	1	1	1	1	1	1	1	2	1	2	1		1	1	1	1	1	1	1	1	1	1	1	1	1		1	1	1	1	1	1	1	1		1	1	1	1	1			2	1	1		2		1	2		1	1			1	1	1	1	1	1	1	1	1	1	2	1	1	1	1	1	1			1	1	1	1	1	1					1	1	1	1	1	1	1	2	1	1		1		1	1		1	1	2	2	1	1	1	1			1	1	1	3	1		1		1	1		1	1				1	1	1	1		1	1	1		1		1	1	1	1	2	1	1	1		1			2	1	1	1	1	1					1			1	1	1	1	2	1	1		2		1	1	1	1	1	1		1		1	1	1	1	1	1		1	1	1	1	2	1			1	1		1		1	1		1				1	1	1	1	1	1	1		1	1	1	1	1	1		1	1	1	1	1	1	1	1	1	1				1		1	1	1	1				1		1	1	1				1	1			1			1	1		1	1	1		1			1	2	1					1	1			1		1	1	1	1	2	1	1	1	1	1		1		1	1		1		1	1		1		1	1			2	1	1				1	1			1	1	1				1	1			2	1		1			1		1	1		1	1	1	1	1	1		1	1	1	1			1		1	1	1		1				1			1	1				1	1	1			1	1	1			1		1		1		1	1	1		1	1	1	1	1		1	1		2	1	1	1	1	1	1		1				1	1	1			1	1	1	1	1		1	1			1			1	1	1	1		1	1	1			1		1		1	1	1	1		1	1	1	1	1		1			2		1	1	1	1	1		1	1	1	1	1		1	1	1		1		2	2		2		1	1	1		1	1		1			1	1	1	1	1	1	1	1	1	1	2	1			1		1			1	1		1			1	1			1	1	1	1	1	1	1	1	1	1	2	1			1		1	1	1		1	1		1	1		1		1		2		1	1	1	1	1			1	1	1			1	1	1	1		1	1	1	2	1	1	1	1	1	1			1		1	1		1	1	1	1	1	1			1	1		1	1		1		1	1			1	1	1	1	1					1	1	1		1	1	1	1	1	2	1		1		1		1	1	1	1	1	1	1	1	1	1	1	1	1	1	1	1	1	1	1		1	1	1	1	1		1	1	1	1	1	1	1	1	1		1		1	1	1	1	1	1	1			1	1	1	1	1				1	1	2	1					1	1	1			1		1	2	1	1		1							1	1				1	1		1				1	1		1			1	1	1	1	1			1	1		1	1	1	1	1	1	1		1	1		1	1		1		1		1	1	1		1	1	1		1	1				1			1	1	1				1	1			1	1			1	1	1			1		1		1	1	1	1	1	1	1	1	1				2			1		1	1			0	1		1		1	3	1	1	1	1	1	1	1	1	1	1		1		1			1	1	1	1	1			1	1		1	1		1		1		2		1			1		1	1	1		1			1			2	1	1	1		1	1	1		1	1	1						1							1	1	1	1				1		1	1	1		1		1		2	1	1	1		2			1	1	1	1	1	1			1	1	1	2	1	2		1		1	1		1	1	1	1		1	1		2	1	1	1	1	1	1	1	1	1	1	1	1	1		1	1	1	1	1	1	1	1	1	1	1	1	1		1	1	2	1	1	1	1	3	1	1	1	2	1		1	1	1	1	1	1	1		1	2	1	1	1	1	1	1	1	1	1	1		1	1	1		1	1	1	1		1	1	1	1	1	1		1	1	1		1	1	1	1	1	1		1	1		1	1	1				1	1	1	1	1	1	1	1	1	1	1	1	1	1	1	1	1	1	1	1	1	0	1	1	1	1	2	1	1	1	1	1	1	1	1	2	1	1	1	1	1	1	1	1	1	1	1	1	1	1	1	1	1	1	1	1	1	1	1	1	1	1	1
PF04932	2	4	1			2	1	4		1	1	1	1	3		3	1		1		2	2	3		1	1			3	1		1	1	2	2	2		1	1	1	1	2	2	1	2	2	1		2	2	1		1	1	2		2	1	1	1	2	1		1	2		2	3	2	1	2	2	1	2		2	3	3	1	2	1	1	1	2	3	4	2	1	4	1	2		1	1	2	2	1		1	1	2		1		1	3	1			1		1	1	1	1	1		1		3	1	3	1	3	2	1	2	1		2	1	2	7	1	3	3	2	3	1			3	2		1	3		2		3		5	7	2			2	3	1	3	9			3	1	2		2	2	5	3	6		1	2		9	1		2	1	7	3	1	1	4	2	1	1		3	4	2	3		2	5	3	2	2		2	2	2	2	1	1	2		5	2	1		2	3		2			1	1	4	4	3	1	4	5	3		6	1	2	1		1	4	3	1	2	3			5	1	1					5		1	2	4	1		7	2	1	1	3			1	2		1		1	1	2	4	1					2		3	6	3	1	4			1		2		6			4	2	1			2	1	1		3	1	1	1		1			3		3	1		1	3	2	1			1		1	1	1	1	2	2		2		1		1	2	2		2			2	1	2	2			3	4	2	1	2	1		1			1			1	1	2	1			1	3	1	1	1			2				3	1	1	2	2		1	2	1				2		1	1	1		3	1					2				0		3	1				1	3	2	1	1	1	2				1	1		1	1			2	1			1	1	1	1	2				2	2			2	1		1			3		4		1		3		3			2	1	1		1	1		1	1				1				1	2		1	1		2	1	2	3	1	2			1	2		6	1	2	1	1	1	2	1		1	1			2		2	3	1	1	4	1	1		3	1	3		2	2		2	1		1		1	1			2	1		3	1		2	1		1		1		2	2	1	1		2	2	3		2	2	1		1	1	2		1	2	3	1	1	1	1	1			2		6		3	3		2	2		2	1	2	4	2	2		3	2				3	2		2	3		4		5		3	3	1	1			2	3					2	3		4	1	1		3	5	1	1	1	5		4	2			1			3	4	1		1	1	4	1	5			1			1	1	1		1	1	1	5			1	1	1		1	1	1		3	1			1	2			1		2	1	2		3		1			3	1	1	1	1	2		1		1		2			1				1	2		2		5	1				1	1	3		2		3		1	6	3	2	2	1	2	2	1	1			2		1	2		1	1		3		1	1		3		2				2	2	2		3				2				1	3			1			1		1		4		1	2	3			1	2	2	1	1	2					2		1					1	2		1	1		4	1	1		1	2		3		6	5		1		5	1	1	1	2	1		1	5		3		2		3	2		2		1	1	2		1	2	1	1	2	2			3		2			2	3	1	1		1		1		2	1	1		3		3	1		1	4					1	2				1	1	1	1	1	1	3		1	3		3	1	1	4					1				1			2	1	1		1		1		1			3			3		1	2	2	4			1	1	1		3		1		3		1	1		1		2	2	1			1	2				2		2		1			1		3				2	1		4	2	5	1	2	2		1	2	1	1	2		1		3		1	1	10	1	4	1	2	2		2		1	5	6	2	7	1	2	2		1	4	2	4	3	2	1	3	2	1		1	1	2	4			2					2	3	2	4	1		4	1	2	4	4			1	1	1	2	1	7	2	6	6		5	1	5	5	2	5	1	2	3		1	2	3	1	4	3			1	3	4				3					5		1	5	3	3	1	1	4	1	1		3		1				1	1				1	1	2	2		1		2	0	2	1	2	1	1	1	1	1	1	1	1	1	2	2	2	1	1	1	2	0	2	1	1	1	1	1	1	1	2	2	1	1	1	1	1	1	1	2	2	1	1	1	1	1	1	1	1	1	1	1	1	1	1	1	1	1	1	1	1	1	1
PF05681	2		1		1	1	1		1	3	1	1	1	1		1	1	3	1		1	1	1	1	1	1	1	2	1		1	2	1	1	1	1	1	1	1	1	1	1	1	2	1	1	2	1	1	1	1	1	1		2	1	1	1	1	1	1	1	2	2	1	1	1	1	1	1	1	1	2	1	2	1	1	1		1	1	1		1	1	1	1	1	2	1		1	1		1	1		1	1	1	1	1			2			1	1	1	3	1	1	1	2		1	1	2	1	1			1	1		1	1	1	1	1	1	1	1	1	2	1		2	1	1					1		1	1		2			1	1	1		1	1	2		1		1		1		1	1		2		1	1	1	1	1	1	1	1		1				1	2	1	1	1	2	1	1	1	1	1		1	2	1	1	1	1	1		2	1		1		1			1	1	1	1		1	2	1	1	1	1	2	2	1		2			1		1	1	1	1		2	1	1	1		1	1	1	1		1			1	1		1			1		1	1		3	1	1	1	1	1	1	1	1		1	1	2	1	1	1		1	1	1	1		1	1	1	1	1	1			1	1	2	1		1	3	1	1	1	1	1	1	1	1	1	1	1	1	1	1	1		1	1	1		2	1	1	1		1	1	1	1		1	1	1			1	1		1	2		1		1		1		1	1			1	1	1	1		1	1						1	1	1	1	1			1		2	1	1			1	1	1	1	1	1	1	2	1	1		1	2	1	1		2	1	1		1			1		1		1	1	0	1		1	2		1		1		1		1			1	1	1	1		1		1	1	1	1	1	1	1		1	1	1	1		2	1	1		1	1	1		1	1	1		1			1	1		1	1						1		1		2	1	1				2	1		1			1			1	1	2	1		1		1		1	1		1	1		1	1				1	2	1	2	1	1	1	1				1	1	2	1	1	1		1	1	1			1	1	2	1			1	1		2	1	1			1	1	2		1		1						1	1		1		1	1	1	1	1		1		1	1	1		1			1		1	1	1	1			1		1	1	1	1		2	1	1		1	1		1	1	2			1	2	1		1	1		1	1	1	1	1		1	1	1	1	2	2	1	1	1		1			2				1	3	1	1	2	1		1	1				1		1	1	2	1			1	1	1	1	1	1	1	1	1	1		1		1	1		1	1			1		1	1		1	1	1		1	1	1	2	1		1	1	1	1		1	1				1		1	1	1	2			1	1		1	1	1	1	1	1	1		1	1		1	2	1	1	1	1	1		1	1	1	1	1	1	1	1	1		1	1	1	1	2		1	2	2		1		1			1	1				1	3	1	2	2		1	1	1	1	1	1		1	1	1	1	1	1			1				1	2		1		1		2	1	2			2	1	1	2		1	1	1	2	1	1		1				1					1	3	1	1		1	1		1	1		1	1	1	1	1		1	1	1	1	1		1	1	1	1		2	1	1	1	1	1	1	1	1	1	1	1	1	1		1	1	1		1	2	1	1		1	1	1	1	1	1	1	1	1		1	1		1	1		1	1	1		0						1	1			1	1		1						1	1	1	1	1	1		1	1	1		1	3	1			1		1			1	2	1	1	1		1			1				2		1				1	1		1		1	1	1		1	1	1		1		1	2	2	2	1	1				1				2		1	1	1	1	1	1	1	1	1	1	1	1	1	1	1		1			1	1	1	1		1		1	1		1			1		1	1		2	1		1	1	2	1	1	1	1	1			1	1	1	2	1	1	1		1	1	1		1	1		1	2		1		1	1			1	2		1			1		1		1	1	1		1	1		1	1	1					1	1	1	1		1	1			1	1	1	1	1	1		1	1	1	1	1	1	1	1	1	1		1	1			2	1			1	1	1	1	2			1		1	1		1	1	1	1	1	1	2	1	1	1	1	1	1	1	1	1	1	1	1	1	1	0	1	1	1	1	1	1	1	1	1	2	1	1	1	1	1	1	1	1	1	1	1	1	1	1	1	1	1	1	2	1	1	1	1	1	1	1	1	1	1	1	1
PF13375	2		4		1			2		2	3		1	3		2	2		3		1	2	1	1	1			1	1	1	1		2		1	1			1		1	1	1	1			1	1	2	3	1	1	2		2	1	1		2	1	4	1			1	1	2	1	2	1	1		2		1	2	1			2		1	3	3		1	2	4	1	1		1	2	1	4	1	1		3					1		2	1		1			1	2	2	2	2		1	1		1	1		4	1	1	1	1		1					1			2	1	1		1	1						1		1			2				1		1	1	1	1	1	1	1		1	2		1		1	1	2	2		1		1		4	1			1	1	1	1	2	1		1		2	1			1	1		1	1	1		2		1	1	1	1		1	1	1	1		1	1		1	2		1	1	1	3	1	1			2			1	1		1			1	2	3					1					1			1	3	1		1	1	1	2	1	1	1	1			2					1			1	1			1	1		1			2	1		1	1	1	1	1	1	1	1	1	1	1	1				1	1	2	1	2	1	1		1		1	1	1	1	1	1	1	2	1	1	2	1	4	2	1	3	1		1	1	3	1	2	1		2	1	1	2	1	1	1			1	2	2	1		1	2			1	1	1	1	1	2	2	2	1	1	1	1	1		1				2	1	1	2	1	1	1	1	1	1		2		3	1		1		1	1	1		1	1	1	2		2	2	1	1		1			2	1	1	1		1		2	1		1	2	4		1	2	1	2	1	5	1	2	1	1	1	1	2	1			2	1	2	2	1	1		1	2	1	1		1	2	1	1	1	2	2			1	1		2	2	1		1	1	1	2	1	2	1	2	1	1	2		1	2		1	1	2	1	1	3			2	2	1		2	2	1	1	1	1					1	1		3		1	1	3	1		1		1		3		1		2	1	1	2	2	1	2	4		1	1	3	1	1	1		1		3		1	2		1	1	1	1	1	2	1	1	2	1	1						2		1		1	1		1	1	1		1	2	2	2	1		1	1	1	2	1	2	1		2	1		1		1		1	1	1				1	2	1	1		1	1			1				1	1	1	1	1	1	2	1	1	3	1	1			1	1		1		4	1		2	1			1		1		1	2		1		2	1	1	2		3			1			2	1	1	1	2			1	1	2	1		2	1		1		1			1	4	1	3	1	1	2	2		3	1	1				1	1	2		2		2			2		1	1	1	1		1	1		1	2	1		2	1	1	2	1	1	1	1	1	1	1	1	2	2			1	2	3	2	1			1	1	2	1		1	1	1	3	2	2	1	3			1	1	1	1	1	1	1	1	2	1	1	2	1		1		1	1			1	2	1	1	1	1	2	1	1	1			2		1	1	2	3	1	1	1		3	2		2	1		1	1	1	1	1		1	1	2	1	4	1	1	1	2	1			1	1	1	3	1	1	1	2					1		1	1	1	1	1	1		1		1	1		1	1	1	3	2	3	3	1	1		2	2	2	1	1	1	1	1		1	1	1	1	2	1	1				1	1	1	2	2	1	1	3	1		1	1	1	2		4	3	2	2	1	1		1	1	1	2	1	3			1	1		2	2	1	1	1	2	1	2	2	1	1	3		2	1		1	2	1	1			1	1			2	1		3				2	1		1		2	2	1		1	2	1	1	1	1	2					1	3	1	1	1	1	1	1	1	1		2	2			1		1	1	1	1	2	1	1		1	2	2	1	1	2		3	2		1	1	1			1		1	2		2		1	2		2	1					1	1	3	1	1				2	2				2	1	3	1		2					1	1	1		1			2			1	1	2	2		1				1	1	1				1	2				2	2	1	1		1	1		1		1	1	1				1		1	1			1	2	1	2				1				1	2	2	1	1	1			2	1	3		1	1	2	1	1	2	2	2	2	2	1	1	1	2	0	2	2	2	2	2	1	1	0	1	1	1	1	2	1	2	2	2	2	2	1	2	2	1	1	2	2	1	2	1	2	1	2	0	1	1	1	2	1	1	1	1	1	2	2	1	1	0	1	1	2
PF11734	1	2	1			1		1		1	1		1	1		1	1		1		1	1	1	1	1	1	1	1	1	1	1		1	1	1			1	1	1	1	1	1	1	1	1	1	1		1	1		1		1	1	1	1	1	1	1	1			1	1	1	1	1	1	1	1	1	1		1	1	1		1	1	1		1		1	1		1	1		1	1	1	1	1			1	1	1	1	1	1		1	1			1	1		1	1	1	1	1			1	1	1		1	1	1		1			1	1	1	1	1		1	1				1	1				1		1	1		1	1					1	1	1		1	1	1	1			1	1		1	1	1		1	1		1		1	1	1	1				1			1			1				1	1	1	1		1	1	1	1	1					1	1					1	1	1		1	1	1	1		1	1		1	1	1	1			1		1			1	1	1	1		1	1		1	1	1		1		1		1	1	1				1		2						1		1				1				1		1	1	1			1	1	1				1	1		1	1		1	1	1	1	1	1	1	1		1	1	1	1	1	1					1	1				1	1	1	1	1	1	1	1		1			1						1	1	1	1	1	1	1	1		1	1	1	1		1	1				1		1	1	1	1			1							1		1			1				1	1		1	1		1		1			1	1	1		1			1	1	1	1	1		1	1		1	1	1	1		1	1	1	1				1	1			1	1		1	1		1	1	1			1	1	1	1	1	1			1	1			1	1	1	1		1		1		1	1			1			1	1	1		1	1		1	1	1		1	1	1			1	1		1	1	1	1	1	1	1	1	1		1		1	1	1	1		1			1		1	1		1	1	1	1	1			1	1	1	1	1		1		1		1	1	1	1	1	1	1	1	1	1	1	1	1		1		1	1		1	1	1	1	1		1	1	1	1		1	1		1		1		1	1	1	1	1	1		1		1			1	1	1	1	1			1			1	1	1	1	1			1			1	1	1			1	1	1	1	1	1	1	1		1	1		1		1		1		1	1	1			1			1			1	1			1			1			1		1		1				1			1		1	1	1	1		1			1	1	1		1		1	1		1		1	1	1	1	1	1		1		1	1	1	1	1	1	1	1	1	1	1	1					1	1		1		1	1		1		1	1	1	1		1	1	1	1	1	1		1	1	1	1	1		1	1	1	1			1	1		1	1	1	1	1	1			1		1	1			1		1			1	1					1	1		1		1		1		1		1	1	1	1	1			1	1	1		1	1	1	1	1			1	1			1	1	1	1	1	1	1	1	1	1	1				1				1			1		1	1	1	1	1				1	1	1	1	1	1	1	1		1	1	1	1		1	1	1		1					1	1	1	1	1	1	1	1		1				1	1		1	1	1	1	1		1	1			1		1		1		1	1		1				1	1	1		1	1	1	1	1	1	1	1					1				1				1	1	1	1	1	1	1	1	1		1	1		1		1			1	1		1	1	1	1		1		1	1		1				1	1	1			1	1	1		1	1	1		1		1		1			1	1	1	1	1		1		1			1	1		1	1	1	1	1	1	1	1	1			1	1	1	1	1	1		1	1	1	1		1	1		1				1	1	1				1	1		1	1		1	1	1	1	1			1	1	1	1			2					1	1	1	1						1				1	1	1		1	1	1	1			1	1		1		1		1	1											1	1		1	1					1	1	1	1	1		1	1										1	1	1	1	1		1	1	1		1		1		1	1	1	1	1	1	1	1	1	1	1	1	1	1	1	1	1	0	1	1	1	0	1	1	1	1	1	1	1	1	1	1	1	1	1	0	0	1	1	1	1	1	1	1	0	1	1	1	1	1	1	1	1	1	1	1	1	1	1	1	1	1	1
PF01258	2	1	1			2	1	1	1	2	2		3	3		1		1	1			1			2	2	1	1	1	1	3	2	1	1	1		1	1	1	2	1	1		1	1	2	1	2	1	1		1	1	3	2	2	2	3	2	2	1	1		1	2	2	1	1	2	1	1	1	1	1	1	1	1	2		5	1	2	2	1	1	1	1	1	2	2	1	2	2	1		1		2	2		4	3		1	1	2	1	1		1	1		2	1	1	1	1			1					1	2	1	3	2		2	2	2	1	4		2			1		1				2	1	1				1	1	1	2			1	1	1	4	3		1				1			1											1	1				2	1			1	2	1	2		1	1		2	1	2	1	1				2	1	1	4	1		2	1			2	1		2	1		4		1	3	2	2		1		3	1	1		2	3	1	1	1	1		1	2	4	1	1		1	1			1	1	2	3	2			5	1		1	1		1			1		5	1	1		1	2		1	1		2	1	3	1		2	1		2	2	4	1		2		2		1		1		2	2	2	2	1	1	2			1	1			1			1		2		1	2	1	2		3	3					1	1	1				1	1	2	1			2		1	2	1	2	2		1	1	1	1				1			2	1	1	1	1						1	2			1		1	1					1			1	1	1			1	2			1	1							1	0	1			2				2		1	1						2	1		1				1	1								1		2		2		1	2	1					2	1	1	2				1	1					1	1	2			1	1	1	2		1		2	1	1			1	1	2	1			1		1		1	1		2	1	2	1		1	1	2			2	1	1	1	2	1	2	1		1	1	2	1	1		2	1	1	1	1				2		2	1	1			1	2		1			1	1	2	1		2		3		1			1	2				2	1	1	2	1	1	1		1	2	1		1		1		2	1		1	1	1		1	1	1	1		2		1	1	1	1	1	1		1	1	1				1	1	1		1	1	1	1	1	2				1				1		1	1					1	1				1							1	2		1	1				1	1	1		1	2	1			2	1	1		1	1	1	1		1		1			2	1		1		3		2		1		1				1		2	1	1	3	2	1	1	1	1			1	1	2	1		2		1	2		3	1	1	1	1	1	2	1	1	1					1	1		2	1	1	2	1	2			1	1		2	1	1	2	1	1	2	2		2		2					1			2		1		1		1	2			1		1		2		2	1	1	1								1	1	1	3					1					1					1		1	1				1				1	1	1		1	2	1			1	1	1	1	1		2		1		1	1	1						1	1	1	1	1	1	1		1	1		1	1					1		1	1	2	1	1	1	1		1	2	1	1							1			1		1	1		1		1	3	1			2		1	2		3		1		1	1	1	1		1	1	1	1	1		2	1	3	1	1		1	1	1			1	1	2				1		1		1		1	1		1			1	1	2				1	3	1				1	1	1		2		1	1	1			1	1		2			2		1	1		1	1	1		1	1	1	2		1	1	1	1	1				2		1	1	1		1		2	2		1	2	1	1	1	1	1	1		1	1	1		1			1	1		1		3		1		1	1	2	3		2	1		1	1	1	1		1	1	4	1	1	1	3	2	1	2	1		1			1	2	1		2	1	1	2	1		1	1		1	1				1	1	1	2	1			1	1		1	2	1			1	1	1	1	1	1	1	1	1	1		1		1		1		1	1		1	2	1	1		1	2		1		1				1	1	1	1	1	2	1	1	1	1	1	1	1	1	1	1	1	1	1	1	1	1	1	1	1	1	1	1	1	1	1	1	2	1	1	0	0	1	1	1	1	1	1	1	0	1	1	1	1	1	1	1	1	1	1	1	0	1	1	1	1	1	1
PF03977	1		3	1	2				1	2	1	2					2		1			1		2	3	1		3	2	1	1		1	1	2	5			3	3		2	2		2		2		4	1	2	2	2		1		2			1	2	2			2	1	3	2		3			3	1	3	1	2		1					2		2	1		1	2	1	3		4	2		2		1				1	1		1	3			1	2	2		2	3		2			2	1	2		3	1	2	3			3	1	1						2	1				2						2	4	1		1					2		2		1	1					1			2		2	2	3	1				2				1	1		3	2	1		2		3		1				1	3			2	2	1	3			1			1			3	1		2	1		2			3				1	1	1	1				1						1	2				1		1	1		1	1		1				1			1		3	1	2	2	2		2	2		1	1		2	1			1	1	1	1	1	1	1			2	1			1	1		1	1				1	1	1	1	1	2	2	2	1	2	2	1	2		1	1	1	1	2	2	2		1	1	1	1			1		1	2	2		1		1		3	3		2	3	1	5	2		2	1			2	3	2	1	2	1				1	1		2	2	1	3	2	1		1	2	3	2	1	2		1	2			1	3		1					2	1					1	1	4				1	2	1	2		3	2	1	2			3	3	1	2		1	2		1		1	1	2		1	1			1	2		2	2	1	1			2			2	2			2	1			2		2	2	1	1		1	1			1				1		1			2	2	2	1		1	3	1	2	2	1		2	2	3	3	1		2	3	1		3		1			2	1		3	1						2	3		1	2	2	1		1		2		2	1	1	1	4		1				2	1	2	2		2	3		2	2	2		1		1		2	2		3	1	2		1	2	3	2		3				2			1	1	3		2	1	2	2	2			1	2			2	1	1	1	1	2	3	1	2		1	2	1	1	2	3	1	2	1	2		1		2		1	2	1	1		1	1	2		1		1	2	2	1	1			1	2	3	1						1			2			2	2		1	1		1	1	1	1		2	1	1	1	3	1					2	1		2	1	1				3	1	1	1	1		2		2	1	1			2		3	2	2		2	1	2		1	1	1			1	1	1	2		1		1	1		1			2	2			2							2	2	2	1	2	1	2		1	1	2		1		2	1	1	2	1		2			3	1		2		2	1	2	2	2	1	2	1				2	1	3	1			2	2	4	1	1	1	1	2		1			1	2	2	2	2	3	3	3	1	1			1		2	1	2	3			2		1		3			2	3	3	1	1	2	2		1	1	1	3	2	1	3			1			1	1	2	2	2	2	2	1		1		1	1	1	2		2	1	1	2	2	3		2	1	2	3	2		1	2	2		1	1	2	3	2		1	1	3	2	3		1	2	1		2		2			2			1		3		2		0		1		3			4		2		1			1	3	2		1	1			2			1	1	2	2		1	1		1	1	3			2			1		2	1		1	1					2			2	3		1	1			1	3		1		1	1	2	1	1	1			1	4	2	1			2	3	4	1		4			2		1	1	3	2	3	2	3	2		3	1		2	1		2	1	2	1	2	3	1	1	1				1			1	1				2	1	1			2	2	1	2	1	1		1	1		1	1	2			1		1	3	1			1	1	1		1		1	2	1			1	1		1	1			1								1			2	1		1			1		2	1	2	4		1		1	3	2				1	1		1			1	2	2	2		2		2		1		2	1	1	2		3		1	1	1	1		2		2	1	1	2	2	2	2	2	1	2	1	2	3	2	2	2	3	2	1	2	2	2	2	2	1	2	2	2	2	2	2	2	2	2	2	1	1	2	2	2	2	2	3	2	2	1	2	2	2	2	2	1	2	0	1	2	2	2	2	2	3	2	2
PF01008	1	1	2			1	1	1	1	1	1	1	1	1		1	2	1	1			1	1	1	1	1	1				1		1	2		1	2		1	1		1			1	1				2	1	1	1		1	1		1	1	1	1		1	1	1	1	1	1	1		1	3	1			1	1	1	1	1	1		1	1			1	2	2	1	1	1	1	3		1	1	1	1	1	1	1	1			1		2		1		1	1	3	1	1	1		2	1		1	1		1	1	1			2	1	1	1	1	1		1	1	1		2	1	2			1		1		1	2	1	2	1		3			1	1	1			1	1	1			1	1	2		1		1		2		2	1	1		1							1	1		2		1	2	1	1	1		2	1	2	1				1		1	1			2	1		1		1			1	1			2	1	1	1	1	1	1			1	1	2		1	1	1		1		1	1	2		1	1	1	1	1	1	2	1	1	2		1			3		1	2				1	1	2	1	3	1	1	2	1	1	1	1	1	2	2	1	1		1	1	2	1	1		1		1		2	1	2	1	1	1	1	1			1	1	1	2	1				1	1	1	1					5	1	1	3	1	1		2				1	2	1	1			1		3				1	1		1	2				1	1				1			1		1	1					1									1					1			1		1			2			2				2	2					0	2	1	1	1				1		1	1	1		1	3	1		2					1		3	2		1			1	1			1	1	1	1	1	1						1	1							1		1					1			1							1	1	1			1	1	1	1		1		1	1		1	1	1	1		2	1		1	2	1			1		1		1	1		1		2	1		1	1	1	1	1			1		1		1		1	1	2				2	1	1	1		2		1			1		1	1	1	1		1	1		1	1	1		1	1	1	1	1	1	1	1	1						2	1		1				1		1	2		1		1			1		1	1			1	1			1		1	1	1		1	2		2	1	2	1			1	1			1	1	1			1	1	1	1			2	2	1			3		3	3	1	1	1	1	6	2			1	1	1	1		1		1		2				1	1							1	1	2			1		1	1							3			1	1	1		1					1		1	3	2	3	2	1	3	1	1	1	1		3	2		1		1	1		2			1			1			1	1	1					1			1	1	1	1	1	1			1	2				1		1		1		2				1							1		2	2			1			1			1			1		1	1			1					2	1		1		2	1		2				1	1	1	1						2	1	1	1			1		2			1						2				1	1				1		1	1	2					1												1				1	1	2			1	2		3		1		1		1			2	2	1		0					1	1		1	1			1	1	1		1				1			2	1	1		1			1	3	1				1					2				1	1	1		1					1				1	1	1		1				2	1	1		1			1	3				1	1		1			1		1				2	1	1	1										1	1					1	2	2	2		1	2	1		1	1		1	1	1	3	1	1	1	1	1	1	1	1		1	1	1	1	1	1	3	1	1		1	3		1		1	1	3	1	1	1	1		1	1	2	1	1		2		1	4	1		1	1	1	2	1	1	1	1	1	1		1	1	1	1			2	1	1	1	1	2	1	1	1	1	2	1	1	1	1		1	1	1	1	1	1	2		1	1	1		1	2	1		1	1			1		1		1	1	1		1		2		1	1	1	1	1	1	1	1	1	1	1	1	0	1	1	1	1	1	1	1	1	1	1	1	1	1	2	1	1	1	1	1	1	2	1	0	0	1	0	1	1	1	2	1	1	1	1	1	1	1	1	1	1	1	1	1	1	1	1	1	1	1	1
PF00733	1	7		1	2	2	1	5	2		1		1	1		2	1	3	1		1		2	2	1	1	2	1	2		1	4	2	3	2	1	3	1	1	1	3	2	3	3	1	1	1		1		3	2	1	2	2		2	2	1	1		2	1	1	3			1	1			1		3		1				4	1	1			1				2	1	1	1		1	2	1		1	1		1							5					2	1		1			1	2	2			1	2		1	4	1	1	1	3	1	3	8	2	2	1		1	2	3	1	1		1		5		1						2	2	2	2	2	6			3		3	1	1	2	2	3	2			2		2		2			2	1	4		1	3	3		2	2	1		1		1	1				2	5	2				2		1	5	2	1		4			4		2		2	8	3	2	2	1	3	4		1		6		1		2	2	1				1	4		1		2				2	1	5		3		4		1	4	4		1		1			1	1	2	2		1	2	2		2	3		4		4	3	1		2	1		2	3	7	1		1			1	1									2		3	2	2		1		1	1									1		1	1				1			1			3		1					1	1	2		1	1		1		1	1		1	1		1			1		3		1			1		1	1	3		2						1			1		1							1			1			1		2				0				2	1			1		1					2	1			1	2							1			1			1	1			1		5	2	1					1								1		1					1	1	1			1				1			2			1			1	1		1		1		1			1			3			1	1			1	1		2	1	2	1				2	1	1				1			2					1						1	1	3	1	1			2	1			1		1						2			1	1	1		2		3		1		1				1			1	1		3		3	2		1		1		1	1		1	1	1	1					1				2		2		1		1		1	1		2	1	1		1			1	1				2		1	3		3					2		2		1	2	1	3	1					1			1	1	2	3		2	1	2	1	1			3		1		2			1	1		3	2		1	2	4	1				1			1	1	1				1	2			1			2	3	1	3	1		4	2				2	1	2	1	1	2	1	1		3	3	1	1			1	1		2		2			1	1		1	2	1	1		3	1	1	1		1	2			1	2					1	3		2	1	1				1		2				1		1					1		3		4			1						1	1		4	2		1	1			2			1	1				1			1			1		1	2			1		4			1		2		5		1		4		3		2	1		1		3		1			2		1	1	1			1	1	1	7	1			1	2	2	2			2	2		1			2	1	1	2		1	2	2		1		1		0												3			1			1		3		2		1	1				1	1					1					1			1	1	1	2			2	1	2				2		2	2	1		2					1		1	1	1				2				1		1	2				1	2	4			1		1	1	1	1		2	1		1			1					1	1		3	2	2	2	3	1	1	1				2	4	1	5	2	1		1	1			1	1	2		3			3	2		2	3	1	1	1	3	1	4	1	2		4	1	2		2	4	5			1					2	1	5	5	4	1	2	1	1	4	3	1	2		1			3		2	2	1	3	1				2	4	1							4	3	1	2	5	1						1	2	2	1	4	1		3		1				1		1		1		1	4	3	3	1	1	1	1	4	3	3	2	5	2	1	2	1	2	3	2	2	3	2	1	2	2	1	1	2	2	2	2	3	2	2	2	2	2	2	1	3	4	2	2	3	1	2	2	2	2	2	2	2	2	2	3	2	2	2	2	2	2	2
PF02771		5			1	20		1			4		18	3		4			1			1			2	16	1	1			7	1		11		2		10	1	1	6			16			1		1					17	7			1	1	1						8	1	1	1		1	9		1	1		2			29		1	1		9		2		4	1	1		1	1				6	1	5			1		4	4					1		5		1		1				2			2	1		1	5	1		2	7	3	2	8	1	3	1		19		1	4	8	5	1		3		2				1	8		5	1	1	1	2			1		1	3	1	2	2	1	24	1		5		6				2	1	3			1	1	1			2	1	1	24	7	1	1	3				1	5		1		25		1	1	1		1	23			5		4	20	1		1	1	1	10	1			4		1		14		1	3	1		3	8	1	1	11	3	2			15	1		12	1		3	2	1	1		2	1			1			1	46	1		32					17		1	1	1		1	13		1		17	1	5		1			1		1	2			1			1	2	15		3	14			1	1						1		1		1	3	1	2		4	9	3									2	1	11			1				2	1	1	1	1			3	1	1	29	1				1	1				3	1			2		1	4		7			1										1			1		16	1	2	1	14				1				0		4					1	1	1	2		2				1			1	1				1					2				1		4				1			1			1	3		2				2				1			1		6		5	1		1					7	1		1	1	1	1	5			1			9				1	1		1	2			1	1	1			14		1		4		1	1	1	1	21				14					1					2					2	1					1	21	17	7	1			1	2	1	1	1					1	1	8	11	3		1		4	1	13					2			1	1	1			1	1	2	5			17	1	1		1		1	22				4				7		1		1		1	1		12			3	10		3		1		1	4	3			2	1	1			1	10		1							1	1	1				1	17	1	2	1	3					12				8		11		1	1	4			1			4		1			2									1	6	1	14		6	1	6					6		9		14	1		8		1								2	5												1					1	4			11		1		1	1			1					2					5			1						12	2					14	1	11					1		1				3		3		7			1		2	2		3			4		1						3			1		1		1		14	2				1					1	1							1	1	2		1		1	1				1		1	1	1	1				2	1		1	1	5	1		1	1	2	1	1	1										1				2					1	3	2					8		1		3		3		1		1		1			5		1	8	2				1		1	2	4		1	1	8	1		17						1			1				5	1		2		3		1					1		1	7		1		2			1	1	2	6		10	1		1			3	1					10				1							1				1	1			3	8		1	5	10	9		16		1		1	4	2	1		1	16	1	3		1		8		2		2		4	1	1	6				1		1				12	6		1	1	1		5					7		1	1	2	5	12	2	1		2	2	1		1	1	3	3		1		1	9	1			1	11		3						18	4	10	4		10	1	1	1	1		3	29			1	4		16				1	1	1			7		11				2	1	1	1	1	1	1	0	1	1	1	1	1	1	1	1	1	1	1	2	1	1	1	1	1	1	1	1	1	1	1	1	0	0	1	1	1	1	0	1	1	1	1	1	1	1	1	1	1	1	1	0	1	1	0	1	1	1	1	0	1	1	1
PF02770		6			1	19		1			4		19	3		4			1			1			2	28	1	1			8	1		12		2		12	1	1	5			14			1		1					17	7			1	1	1						8	1	1	1		1	12		1	1		2			33		1	1		9		2		4	1	1		1	1				6	1	9			1		4	4					1		6		1		1				2			2	1		1	6	2		3	7	3	1	9	1	3	2		17		1	4	9	5	1		3		2				1	9		5	1	1	1	1			1		1	3	1	1	2	1	22	1		5		8					1	3				1	1			1	2	1	21	11	1	1	9				1	5		1		24		1	1	1		1	24			4		6	21	1		1	1	1	17	1			5		1		18		1	9	1		3	8	1	1	11	3	3			22	1		16	1		3	1	1	1		1	1			1			1	40	1		32					25		1	1	1		1	11		1		18	1	5		1			1		1	2			1			1		17		3	9			1	1						1		1		1	3	1	2		5	8	3									2	1	10			1				2	1	1	1	1			6	1	1	30	1				1	1				3	1			2		1	4		10			1										1			1		20	1	2		15				1				0		4					1	2	1	2		2				1			1	1				1					3				1		4				1							3		2				2				2			1		7		9	1		1					8	1		1	1	1	1	5			1			9				1	1		1	2			1	1				14		2		4		1	1	1	1	20				16					1					2					2	1					1	18	18	6	1			1	2	1	1	1					1	1	8	13	3		1		2	1	14					2			1	1	1			1	1	2	5			10	1	1		1		1	27				4				7		1		1		1	1		18			3	10		2		1		1	4	3			2	1	1			1	9		1							1	1	1				1	18	1	2	1	4	1				14				7		14		1	1	4						4		1			2									1	6	1	25		6	1	6					9		10		15	1		9		1								2	5												1					1	4			11		1			1			1					2					5			1						10	2					19	1	14					1		1				3		3		11			1		2	2		3			4		1						3			1		1		1		14	2				1					1	1							1	1	1		1		1	1				1		1	1	1	1				2	1		1	1	5	1		1	1	2	1	1	1										1				2					1	3	3					8		1		2		4		1		1		1			4		1	15	2				1		1	2	4		1	1	7	1		17						1			1				5	1		2		3		1							2	7		1		1			1	1	2	7		10	1		1			3	1					20				1							1				1	1			3	8		1	4	19	6		17				1	4	2	1		1	20	3	3		1		8		2		2		4	1	1	4		2		1		1				12	6		1	1	1		5					11		1	1	2	5	11	2			2	2	1			1	3	3		1		1	10				1	10		3						19	2	10	4	1	11	1	1	1	1		3	28			1	4		19				1	1	1			8		11				2	1	1	1	1	1	1	0	1	1	1	1	1	1	1	1	1	1	1	1	1	1	1	1	1	1	1	1	1	1	1	1	0	0	1	1	1	1	0	1	1	1	1	1	1	1	1	1	1	1	1	0	1	1	0	1	1	1	1	0	1	1	1
PF01880	1		1		1				1		1	1				1	1	1	1			4		1					1	1			1		1	1			1	2		1	1		1	1	1	1	1		1	1	1		1	1	1	1	1	1		1	1	1			1	1		1		1		1					1		1		1	1		1				1	2			1	1				1		1					1			1	1		1			1	1	1				1		1	1	1					1	1	2						1	1		1		1							1	1		1	1		1		1		1	1			1	1	1			1		1		1	1	1	1		1			1	1			1		1		2	1	1					1				1	1	1	1	1		1				1	1	1		2	1	1			2		1		3	1			1		1			3				1		1	1	1	1	1	1		1	1	1		1	1			1	1	1			1	1	1			1		1	1				1		1	1	1	1	1		1	1	1	1	1		1	1			1	1		2	1	1			1	1		1	1	1	1		1		1			1	1	1				1				1		1			1	1	1			1	1	1	2		1	1	3	1	1			1		1	1	2	1	1		1	1		1	1		1	1								2		1				1		1			1		1	1			1	2	1	1									1		1	1	1		1		1	1	1	1	1	2	2	1	1	1	1	1	1	1		1	1	1	1		1		1					1	1		1		2	1	1	1		1		1	1			1						1		1	1		1		1		1	1	1					1				1	1		1	1	1	1		1	2			1	1		1		1	1	1		1		1	1	1	1		1	1	1		1			1		1			1			1						2		1		1	1			1	1	1		1	1		1					1		1							1	1	1	1	1	1		1	1	1	1			1	1	1		1	1		1	1	1				1		1		1	1		1			1				1	1	1	1				1		1	1	1	1		1	1		1				1	1		1			1		1	1	1		1		1	1				1		1			1	1	1	1	1	1							1	1				1			1					1			1	1					1	1		1			1		1	1				1	1	1	1			1		1		1		1				1									1				2	1		1		1	1		1		1	2	1	1	1		3	1		1				1	1	1	1	1				1	1		1	1	1			1	1	1	1	1	1			1		1		1		1	1			1	1	1	1		1		1			1	1	1	1	1			1		1			1	1		1	1	1		1	1		1	1	1	1	1	1		1	1	1	1	1	1		1		1		1	1		1	1			1	1		1	1	1		1		2	1	1	1	1	1			1		1	1	1	1		1			1	1	1	1		1		1			1	1	1		1	1			1	1	1		1	1	1			1	1				1		2	1	1			1	1	1		1	1	1		1				2		1		1			1		1			1	1			1	1	1	1		1		1	1			2	1		1	2		1	1		1			1	1					1			1	1		1	1	1	1	1	1		1	1	1							1					1		1	1	1		1	1	1		1	1	1	1				1	1	1	1	1	2	1						1							1		1	2			1				1	1		1	1	1	1	2			2				1		1	1	1	1	1	1	2		1			1			1	1		1			1	1		1	1	1		1	1	2			1	1					1	1		1	1	1						1	1				1		1			1		1	1			1		1		1	1		1	1		3			1							1	1	1	1	1	1	1	1	1	1	1	1	1	1	1	1	1	1	1	1	1	1	1	1	1	1	1	1	1	1	1	1	1	1	1	1	1	1	1	1	1	1	0	1	1	1	1	1	1	1	1	1	1	1	1	1	1	1	1	1	1	1	1
PF00183	1				1	1	1				1		1	1		1	2				1	1	1	1				1	1		1	1			1			1	1		1	1		1	1		1		1		1	1					1					1						1		1	1				1					2	1					1									1			1						1	1		1				1	1	2				1		1	1	1			2	1		1	2	1			1					1	1	1		1		1	1		1	1		1									1		1			1			1		1	1		1		1	1	1	1	1	1		1	1		1	1			2	1		1	1		1		1		2	1		1			2	1		1	1		1		1	1		1			1	1	1	1	1			1	1	1			1	1					1				1			1		1				1	1		1	1	1		1	1					1		1	1		1	1	1	1	1			1		1	1			1	1		1					1		1				1		1	1	1	1					1		1	1	1			1			1	1	1		1	1	1	1	1		1		1		1	1	1	1	1	1	1	1		1	1	1	1					1	1		1	1				1	1				1						1	1	1	1	1	1		1	1		1		1		1	1	1	1		1		1	1	1			1		1	1	1			1	1			1		1	1	1		1	1	1	1			1		1	1	1	1									1	1		1	1		1	1	1		1			1								1		1	1				1		1	1	1			1		1					1			1	1				1			1		1	1				1	1	1	1					1												1		1	1			1			1	1		2		1	1	2	1	2	1	1	1		1	1			1				1	1	1			1	1						2		1				1	2	1		1		1	1	1	1	1		1		1		1	1			1	1			2			2	1	1	1	1			1	1	1	1	1		1		1	1		1		1			1	1	1	1	2	1			1		1	2	1	1	1	1	1	1	2	1		1				1	1	1		1	1	1	2	2			1			1		1	1	1	1	1	1	1	1		1	1		1	2	1	1		1	1	1	1	1	1				1	1		1	1	1	1		1	1	1	2			1						1				1													1	1		1		1	1				1	1	2			1	1		1	1		1	1		2	1		1		1	1			1	1				1	1	1	1	1	1					1	1	1	1				1	1	1			2	1	1	1	1		1	1	1	2	1	1	1		1	1	1	1			1	1	1	1		1	1	1		1		1	1				1	1	1	1	1	1	1	1		1						2					1	1	1	1	1	1		1	1	1	1	1		1	1	1	1	1	1		1	1	1	1	1	1	1	1	1	1		1	1		1	2		1	1	1		1		1	1			1		1		1	1	1		1		1	1	1		1		1		1		1	2		1	1			1	1	1	1		1			1							1	1				1	1							1		1	1		1			1	1	1	1	1						1	1			1		1		1		1	1	1	1	1		2	1		2	1	1		1	1			1	1		1	1			1	1	1	1	1	1		1	1	2		1		1	1	1			2	1	1	1	1							1	1			1		1		1			1	1		1	1					1	1	2				1	2	1			1		1		2	1		3	1			1		1	1			1				1		2			1				1									1	1		1			1				1	1	2	1				1		2	1				1	1	1	1	1			1	1	1		1		1			1	1	1	1	1	1	1	1	1	1	1	1	1	1	1	1	1	1	1	1	1	1	1	1	1	1	1	1	1	1	1	1	1	1	1	1	1	1	1	1	2	1	1	1	1	1	1	1	1	1	1	1	1	1	1	1	1	1	1	1	1	0	1	0	1
PF02491				1		1	1		1	1	1		1	1	1								1		1	1					1	1	1	1				1	1	1	1			1		1	1	1						1	1	1		1									1	1		1		1	1	1		1	1	1		1		1	1		1	1			1		1	1	1					1	1	1	1	1	1	1	1	1	1										1			1			1		1	1	1			1	1	1			1		1	1								1	1						1	1			1	1				1	1			1		1			1											1	1			1	1			1					1	1	1	1	2	1					1		1	1						1	1		1	1		1	1			1		1	1			1	1		1				2		1		1			1		1			1	1		1	1	1	1	1			1		1	1	1	2	1	1	1		1	1		1	1		1	1			1		1	1	1	1			1	1	1			1						1				1			1	1	1	1				1			1		1						1		1		1	1			1		1	1	1	1			1	1	1						1		1		1		1		1	1			1						1	1	1	1	1								1		1	1					1	1	1					1					1		1				1			1	1				1			1												1												1		1	1				1		1					1	1	1				1		1							1					1		1						1		1		1						1	1			1	1	1		1	1	1					1	1			1	1				1	1	1		1		1		1		1		1		1		1	1			1		1	1					1	1	1	1										1				1	1	1	1	2	1			1			1	1	1			1		1			1	1	1	1	1		1		1		1	1	1	1		1								1	1		1		1	1	1			1	1						1		1				1	1	1			1		1					1			1	1		1		1	1			1	1	1			1	1			1	1		1	1	1		1						1			1	1	1	1	1	1					1	1	1	1	1		1	1		1		1	1	1		1		1	1		1	1		1					1			1	1				1			1			1						1				1	1													1	1		1							2			1					1	1	1	1										1						1					1	1		1	1							1	1			1			1			1		1		1		1	1				1				1			1	1		1		1	1	1	1	1				1			1			1			1		1	1	1		1		1								1						1	1	1		1		1		1	1	1	1	1	1					1		1								1			1		1	1	1		1		1		1				1	1	1		1							1							1	1		1		1	1	1	1							1				1			1	1	1	1		1	1					1	1	1			1	1	1		1	1		1						1					1		1	1		1	1		1	1	1			1	1	1	1			1	1	1	1	1	1		1	1	1	1			1	1					1	1	1	1		1	1	1		1	1			1	1	1		1	1	1	1		1	1	1	1	1	2	1		1		1	1	1		1	1		1		1	1	1		1	1	1			2		2				1	1	1	1	1	1	1	1	1	1				1	1	1	1	1		1	1	1		1		1		1				1	1	1	1	1	1	1	1	1	1	1	1	1	1	1	1	1	1	1	1	1	1	1	0	1	1	1	1	1	0	1	1	1	1	1	1	1	1	1	1	1	1	1	1	1	1	1	1	1	1	1	1	1	1	1	1	1	1	1	1	1	1	1
PF00309	1		1	1		1		1		1	1		1	1		1			1			1			1	1		1			1	2	1	1				1		1				1	1	1		1	1	1			1		1	1		1			1						1	1	1		1	1	1	1	1	1	1			1	2	1		1	1		1	1	1	1		1	1	1				1		1	1	1	1	1		1	1				1		1	1	1	1						1			1	1				1	1	1			1		1	1				1				1	1	1		1		1						1		1	1		1	1		1		1	1		1		1				1					1	1			1	1	1			1				1		1	1				1			1		1		1	1	1			1			2	1		1		1	1	1	1	1	1	1			1	1				1	1	1	1				1	1		1			1	1		1	1		1	1	1	1		1	1		1	1	1	1	1		1						1	1		1	1	1		1	1				2		1		2	1		1				1	1	1	1	1	1	1	1		1	1			1	1			1					1		1	1	1	1	1	1	1	1					1	1		1		1				1				1	1	1		1					1										1	1	1					1				1		1	1				1					1	1							1									0	1	1					1	1			1	1						1		1			1	1	1				1				1			1			1		1					1	1	1				1									1			1		1					1	1					1	1			1			1		1			1			1		1					1	1	1	1	1	1			1		1	1		2		1	1	1		1						1	1	1			1		1	1			1		1		1				1	1	1	1	1						1	1	1		1	1	1	1	1	1				1			1		1			1	1	1	1	1		1		1		1		1	1											1		1	1	1		1			1					1		1	1	1			1	1	1				1							1		2	1	2		1		1	1			1	1	1			1						1	1	1	1		1						1								1				1		1	1		1		1	1			1		1	1		1		1	1					1		1			1	1		1					1							1						1			1							1	1						1	1		1				1		1				1					1	1	1	1	1									1						1		1		1	1	1				1			1			1						1	1	1	1	2	1	1				1					1				1	1							1	1	1	1	1	1						1	1		1		1	1		1	1	1	1	1	1	1	1	1	1	1													1	1		1		1		1		1			1					1			1				1	1					1	1	1					1	1	1	1		1			1							1		1		2									1							1		1			1		1				1	1	1		1	1		1	1		1	1			1		1	1			1											1	1		1	1			1	1	1	1	1	1		1	1		1		1			1		1	1	1		1		1	1	1		1	1		1				1	1	1				1	1		1	1	1		1			1	1	1	1		1	1	1	1						1		1	1		1	1		1	1	1	1				1	1	1		1					1	1	1	1	1	1		1		1	1				1	1		1	1			1		1	1								1	1	1	1	1	1	1	1	1	1	1	1	1	1	1	1	1	1	1	1	1	1	1	1	1	1	1	1	1	1	1	1	1	0	1	1	1	1	1	1	1	1	1	1	1	0	1	1	1	1	1	1	1	1	1	1	1	1	1	0	1	1	1
PF02325	1	1		1		1	1				1		1	1	1					1	1		1			1	1		1	1	1	1	1	1				1	2	1	1	1		1		1	1	1			1	1		1	1	1	1	1	1	1		1				1	1	2			1	1		1		1				1	1		1		1	1	1					1		1		1		1	1	1		1	1		1	1			2	1		1	1				1			1						1			1			1							1	1		1			1				1	1		1	1		1				1						1	1	1					1		1				1					1			1						1	1	1		1	1	1						1	1			1					1	1	1											1				1	1			1	1		1		1						2			1	1			1		1	1	1		1					1			1		1		1					1	1					1		1	1			1		1			1		1						1			1	1	1	1		1			1	1	1		1			1					1	1	1		1	1					1	1						1	1		1					1		1			1	1	1	1	1	1			1			1	1	1			1			1			1	1	1	1		1			1		1			1			1	1		1				1							1	0	1	1						1			1	1							1										1						1							1				1	1			1			1			1	1		1	1			1		1		1		1	1	1	1				1	1		1			1		1		1	1					1		1		1	1		1	1	1		1			2		1		1		1		1	1	1		1			1	1		1	1			1	1	1	1	1	1	1	1	1	1	1	1				1	1	1		1		2			1	1	1	1		1	1			1	1			1						1	1		1				1	1	1							1									1		1	2		1		1	1				1							1		1			1	1				1							1		1		1		1			1	1			1		1		1	1		1		1	1	1							1	1			1	1		1				1								1	1	1	1		1		1			1		1		1	1			1	1		1	1		1	1			1			1		1	1		1		1	1	1		1	1	1		1	1	1	1	1	1		1	2		1	1				1	1	1			1	1							1		1				1	1	1		1	1									1		1			1					1	1	1				1	1		1	1		1								1	1	1		1			1	1					1		1	1		1								1	1				1		1	2		1	1		1		1	1	1			1		1			1		1	1		1						1								1		1		1	1	1	1		1			1		1		1	2		1		1				1			1	1	1	1		1	1			1	1		1	1			1		1		1					1		1		1	1		1	1		1		1			1			1								1			1		1	1	1								1		1	1	1	1	1		1	1	1	1	1	1	1	1	1		1			1	1			1	1	1		1	1	1	1								1		1				1					1	1		1		1			1				1	1	1									1	1	1		1		1	1				1									1	1	1							1	1					1			1	1			1				1	1		2						1		1	1	1			1	1		1	1	1	1		1	1	1	1	1	2	1	1	1	1	1	1	1	1	1	1	1	1	1	1	1	1	1	1	1	1	1	1	1	1	1	1	1	1	1	0	0	1	1	1	1	1	1	1	0	1	1	1	1	1	1	1	1	1	1	1	0	1	1	1	1	1	1
PF02677			1						1			1		1		1						1	1			1	1		1			1	1	1	1	1										1	1	1		1		1	1		1		1	1	1		1				1				1			1	1				1	1	1		1	2		1		1		1			1									1	1	1		1	1		1					1					1		1	1	1	1	1	1						1		1	1	1		1										1	1			2	1	1	1						1	1		1	1			2			1	1			1		1	1		1		1	1			1	1		1				1				1	1		1	1	1			1	1		1			1		1	1		1	1	1		1	1		1					1	1		1								1		1			1			1				1	1	1	1		1	1	1		1	1			1	1		1	1	1			1		1	1			1		1			1	1	1	1	1		1	1	1				1	1		1	1						1		1				1	1				1	1	1	1	1			1				1		1		1	1	1	1	1	1	1	1	1	1				1		1	1		1	1	1	1									1		1		1		1	1			1	1	1	1			1		1	1	1			1		1		1	1			1	1		1			1	1		1	1	1	1	1	1		1	1		1		1	1		1	1	1		1		1		1		1					1		1	1	1	1		1	1	1		1	1		1	1		1				1	1	1					1			1	1							1											1			1		1		1	1	1	1		1			1			1	1		1	1	1		1		1			1		1	1				1	1	1		1		1		1	1	1		1	1		1	1										1				1	1	1	1		1			1	1	1	1	1	1		1		1			1			1		1		1			1	1		1					1	1			1			1		1	1	1	1	2	1	1	1	1		1		1	1			1	1	1			1	1	1	1	1						1	1		1	2	1	2	1	1	1		1		1	1					1		1	1	1	1	1		1	1			1			1	1	1			1		1			1			1				1	1		1	1	1	1		1	1	1	1			1					1		1	1											1	1			1	1		1		1			1			1				1		1					1				1	1		1	1	1		1		1	1			1	1	1				1		1	1	1	1			1	1	1			1	1	1		1		1	1	1	1	1	1		1	1	1	1		1	1		1		1				1	1		1			1	1	1	1	1	1	1					1		1	1	1		1	1		1	1		1								1		1		1			1			1	1	1	1		1	1	1			1	1			1		1			1			1		1		1	1					1	1	1				1	1	1		0		1		1			1		1				1	1		1					1	1		1	1			1				1					1		1				1	1	1			1	1		1		1		1			1		2		1					1		1		1		1						1		1				1				1		1	1		1			1	1		1			1	1			1		1				1			1		1											1						1	1		1	1			1	1	1			1					1		1	1	1	1			1						1			1	1	1	1		1					1		1	1		1						1							2		1				1			1	1	1		1				1		1		1	1	1		1		1		1	1					1		1	1	1	1	1	1	1	0	1	1	1	1	1	1	1	1	1	1	1	1	2	1	1	1	1	1	1	1	1	1	1	1	0	0	1	1	1	1	0	1	1	1	0	1	1	1	1	1	1	1	1	0	1	1	0	1	1	1	1	1	0	1	1
PF13429	1					1	2	4										1	1		1		2				1	1	1	1		1			2		6				1	2				1	1	1	1	1		2	2		1	1	4	2	3	1	2	1	1	2											2					2	2	1	1	1	3		2	1			1			1			1	2				1			2	1	1	7		1	2		1		1					2		1			2		4				3	2			8		2	3			1	3				3	1	6				1	1	1		1	1				10			8		10		2									5		1			2	6			2		2		1			1		2	2	2			1	10	7			3		3	1	2	3				6			1	1		4		6	4	1	2		6	10		3	1	3				2		2	1				4			4	12			1			2	2	4	2	7			13	2						2		2	2				1	1	5	9	4	2	1	4	12	8	1		1	1		2		8	3		3		1		2		1				2			1	2					1		1			2		1		1		1				1						1	1				2		1	1			1				1																		1	2	1				1	1			6		2										2			1					1									0				1		2									1		1			1				2									1		1	1			1		2			1				4				1		3										1	1	2				1		1	1					2				2	1	1				13													1	2	2						2									2								1		1	1	1	2	1			1		3	1				2	1	1			1								3		11		1	1						2		1	1		1		3	2	1	2	2			1		2				2						1				1	3		4	1	4	1				6		1				1		2		1		1		6	1						2			1	1		2	4	1	4		2		2		2		2	2	2					5			1	3	3	1	2								1		1			3						1								1	3					1		2		2		1	3			1		2	1	2	2	1					1			2				1			1					1	1		1			2	1		1		1		2		1			4	11												1		3				1	1	1									1			1				1		1								1			2			1																8		7				1	2				2		1	1	10			1				1	1			1								8		2	2	1	1	2	3	1		1	1		7						1							2						1		5		1		1	1						1		2			1	1	2	1						2		1						2		1							1			1		1											2			1		2	1				2		1		1		2	3			1			2	2			2	1					1	2		2	2			2			1								2			1	2		1		3		1	3	4	3	3	1		1	3	2	3	1	3		9	1	2		1	1	3	3			3		3	2	4	2	6	1	2	3	1		5	5	1		2		1	2	1		1		1	19	5	3	3	3	5		4	7		6	3		2			6	6	3	1	1	1	2	3	3	2	4		1		6			5	4		3	6	1	1		1	2			1				3	1			1		2	1								1	2	3	3	1	1	1	1	3	3	3	3	0	1	1	1	1	1	3	3	1	1	1	1	2	2	3	2	3	1	1	3	4	1	2	1	0	4	4	1	4	2	2	2	1	1	2	2	2	2	2	2	2	2	2	2	2	2	2	2	4	2	2
PF00710	1			1	1	3							2	2	1	1		1			1	1						1			1	2			1	3	1	1		1	1	1		1			2		1	1		1										1	1	1			1	1						1	1					2	1				1						3	1		1				1						1	1	1	1	1			1		1	2	1			1	1		1			1	2		1			1					1		1	1			1							1		1						1	1						2			2	1	1	1						1	1		2	1						1			1				2	1								1								1		1				1	1	1	2							1				1						1				1			1		1			1				1		1		1	1					1		1		1	1			1	1			2	1	1		1	1	1	2	1				1	1		1		1		1	1					1	3					1				3		1	1	2	1			1	2			1	1		1	1		1		2	1	1	2	1		1		2	1		1				1		1						2							1					1				1	1	1				1			1	1			1											1		1		1					1		1		1		1	1	1		1			1	1	1	1	2	1	1		1	1			1	1			1	1				1	1	1			1			1		1	1	2			1			1	1	1			1	1				1								1								2	1	1			1				1			1				1				1		1	1					1		1	1				1		1	1	1	1			1			1	1	2				2	1			1				1			1	1		2	1					2	2	1	1	1	1	1	1										1		1	2	1			2	2	1			1		1	1	2	1		1	1				1	2			2	1								1	1				1			1	1		1		1	1			1	2			1							1			1	1	1	1	1		1						1		1			1		1		1	1		1	2	1		2	1		1						1					2	1			1										1	1			1	2	2				1			1					1	1	1			1	1			1		1					1			1					1						1	1			1	1	1	1						1		1	1	1						1		1	1							1	1								1	1				1	1	1		1		1									2			1	2	1		2	1	1	1		1	1								1					1				1		1		1						1		1		1		1		1				1	1	1	2	2			1					1	1	1			2		1	1		1		2			1	2	1	1	1		1	1								1	1		1		1				1		1	1							1				1	1		1		1	1					1			1							2			1	1				1				1	1	1			1		1		1	1			2	1	2						1				1	1						1												1	1		1	1	1	1						1		1	1	1	2		1			2		2	1	1	1	1		1	1			1		1			1	1	1	1		2		1		1		1	2	3		1	2			1	1	1	1			1				1		2		2	2	1		1			1		1	1				2	1			1	1				2	1		2	2	1	1		1		1	1	1	1	2	1	2													1	1	1	1	2	1	1	1	1	1	2	1	2	1	1	1	1	1	1	1	2	1	1	1	0	1	2	1	1	1	1	1	3	1	1	1	1	1	1	1	2	1	1	1	1	1	2	1	1	1	0	1	1	1	1	1	1	1	1	1	1	1	1	1
PF03938						1	1	1					1	1											1		3	4		1	1		2			5		1																1				1	1	1					2				1						4			1		1		1	3							2	1		1			1		1	1					3	1		3			1	4	1													3		3	1		1	1	1			1			2				1				2	1	1						3			1	1		1	1		3	1				3			1											1	1			2	1	3			1				1	1	1					2					1	1	2	1				1	1			3		1	1	1		1	3		2	2				1				1		1	1				1	1		1				1	1		3		1	1	2			2	3			1	1		4		1	1			1		1	1		2	3	2		1	1				1		1		1	2		1		2		3				1					5	1							1		2			4		4	1					1			2				1	1			4	1	2								1	2													2				4	4					4				1		3									2	4								1								4	0																	2			4		3		3									4				2		1	3	4							3	2			4	3	1						2						4	3		3															1			2	1			2					2				1		4	1		2			2	3	1	3	1								2		2		1						3						1	1			2		2						4			2	2	1		1		1				1			1		3			3		1	2	2		1	3	2			1		1		1	1	3			1								1			1	1	1					2	1				2		3		3				1	1						1							1	3	1				3	1			1	3	3				1			1	1		1	3	3		2			2	1		3		2			3									1		2		3	1	1				1	3										2	1														3				2			2			2			3						2										1	1						1		1				1				3			1																	1		6									2			2			2			1			3								2	1									3						2		3	1		1	3	1									1			1		3	3		4	1	1	1		1						1							1			3					2	0		1						2		1								3	3		1		1			2	2								4	3						2				2							1	1						1				1	3					3		3				4	2						4			3	2				1								2				3		2				1		1			3	1			1					1	1	1	1		4		1	2		3		1		3				1	2					1	3	1	3		1		1			1	2	1	2	3			1			3		1	2	1	1	1	2	1		1	1	3	1	2	2	2			2	1	1	1	1		1		1	3		1		1				1	2	3	1	2	1	3	1		2				1	2	1	1	3	3	1		1	4									1	1	1	1	1	1	1	1	1	1	1	1	1	1	1	1	1	1	1	1	2	1	0	1	1	1	1	1	1	1	1	1	1	1	1	1	1	1	1	1	1	1	1	0	1	1	1	1	1	1	1	0	1	0	0	1	1	1	1	0	1	1	1
PF07837		1	1						2	1	1	1									1				1	1		1								1				1					2			1		1			1			1					1						1		1				1	1	1	1	1		1			1		1			1	1	1	1			1	1		1					1	2	1			1	1				1	2							1						1		1			1		1	1	1	1	1		1										1		1	1												1			1		1		1		1	1	2			1									1		1						1											1				1							1		1							1				1	1	1																		1		1		1								1				1								1		1	1			1	1			1		2			1	1			1	1		1		1			1	1									1	2	1	1			1	1				1	1		3		1	1		1						1				1																													1					1						1							1			1	1	1		2							1	1		1		1	0							1					1		1		1		1				1	1	1	1	1		1	1										1				1				1	1		1	1	1	1	1						1	1	1		1		1						2		1			2			1								1	1					1	1							1					1		1						1				1	1					1	1					1				2								1	2	1	1	1							1				1											1			1		1	1	1	1								1	1		1	1									1				1					1		1		1	1				1			1							1			1		1			1	1	1	1	1	1					1	1			1							1	1	1	1							1				1		1				1			1			1		1		1	1				1	1	1		1			1					1		1			1									1				1		2			1	1													1					1		1										1					1						1									1				1				1		1							2			1	1		1			1			1	1	1						1											1		1			1		1				1			1									1			1	1								3	1				2	1						1		1	1			1			1			1															1	1				1	1		1		1		1	1	1			1			1									1															1		1	1		1									1	1							1		2	1			1	1	1							1			1			1				1	1		1		1								1	1	1	1	1		1			2	1	1	1	1		1	1	1		1						1		1	1		1	1				1		1	1	1				1		1		1	1	1	1	1		1		1		1		1		1			1		1		1		1		1	1				1				1	1		1	1	1	1	1	1	2				1	1	1		1						1			1	1				1	1	1	1	1	1	2	1	1	1	1	1	2	1	1	1	1	1	1	1	1	1	1	1	1	1	1	1	1	1	1	1	2	1	1	1	1	1	1	1	1	1	1	1	1	1	1	1	1	1	1	1	1	1	1	1	0	1	1	0	1	1	1
PF17392		1	1			2			1	3	1	1	1	2							1				1			1												1					1			1		1			1	1		1					1						2						1		1	1	1		1	1				1	1			1	1				1	1							1	1	1	1	1	1	1				1	1		1					1						1			2		1			1			1	1											1		1	1				1		1						1			1		1		1			1				1	1														2													1										2		1	1											1	2	1			1															1		1		1								1				1								1		1				1	1							1	1				1	1		1		1		2	1	1	1								1	1	1	1			1	1				1	1		1		1	1	1																																								1					1	1												1				1	1		1	1				1		1	1				1	0							1							1		1		1	1			1	1	1	1	1		1	1										1				1				1	1		1	1	1	1						1	1	1					1						1		1			1											1	1			1		1	1							1					1		1						1				1						1	1					1				1									1	1	1	1											1											1			1		1	1		1								1	1		1	1									1									1				1	1				1			1										1		1				1		1	1	1									1					1		1		1			1					1	1					1				1			1			1				1					2	1	1		1								1		1			1									2				1		1			1	1													1					1		1										1					1						1													1						1							1			1	2		1			1			1		1						1																1						1			1									1			1	2								1	1				1	1						1		2	1			1			1	1		1															1	1				1			1		1		1	1	1			1			1		1							1															1		1						1							1							2		1					1								1		1				1				1	1		1		1				1	1			1	1	1	1	1	1				1	1	1		1		1	1	1		1					1			1	1			1				1		1	1	1				1		1		2	1	1	1	1				1		1		1		1					1		1		1	1		1				1		1		1	1	1		1	1	1	1	1	1	1			1	1	1		1						2			1	1				1	0	1	1	1	1	1	1	1	1	1	1	2	1	1	1	1	1	1	1	1	1	1	1	1	1	1	1	1	1	1	1	1	1	1	1	1	1	1	1	1	1	1	0	0	1	1	1	1	0	1	1	1	0	2	1	1	1	1	1	1	1	1
PF17179	1	1						1	1		3						1	1							1	1								1		1										1		3	1						3			1	1				2	3		1				1		1	1	2	1		3				2			1					1	1			1			1				1	1	1				2				1	1	1																	1	1	1	2	2		4	1		1					1					2						2							1	1		1		1				2		1					1			1				1			1						1					1		1		1	1	1	1									1	1									1			1				1			1		1	1	1	2				1		1	1			2		3	1	1	1			1			1					1								1	1		2	1				1	1	1						2		2			1						1		1	1	2	1										1										1		1								1		1								1	1	2	1																															1	2				1												1				1						0			1	1		1	1	1		1					1							1								1	1				1											1								1							1															1	1	1					1					1	1			1							1				2	1										1		1	1	2				1			1	1																	2		1						1			1	1	1								1							2		1	1					1				1	1	1		1				2				1		1						1	1		4	1			1					1						1				1		1			2		1	1	2		2		2				2									1		1			1												1												1	1		1			1						1	2	2	1	1		2			1				1		1		2	1		1		1								1									2			1						1		2						1		2					1									1	3						1		1	1					1				2				1								1					2			1	1					1	1												2			1			2						1					1			1				1					1	2			1			1			1	1		1	2		2													1							1					1	2							1				1	1					1	1										1					2			1						1					1		1				1	1	1	1		1			1	1		1				1											1			1			1										1			1	1				1							3			3	1		1	1	2	1	1		1		1		2	2	4	1		1			2			1	3	1		5	1						1		1		2		1		4		2		1	2	1	2	1	1	1	1	1	1							2	1			1	1		1				3	1		3		1	2	1	2				1		1	2	1			1							1		1		1				2	0	0	3	2	3	0	2	0	2	0	3	1	2	2	2	2	2	0	3	2	2	2	3	0	2	1	1	1	1	2	2	0	1	2	1	1	0	1	1	0	2	2	1	1	1	1	1	1	2	1	2	1	1	2	1	2	1	2	2	1	2	2
PF04613						1	1	2					1	1											1		1	1		1	1	1	1			1		1																				1	1	1					1				1						1			1		1		1	1		1					1			1			1		1	1					1	1		1			1	1														1		1	1			1	1			2		1	1				1				1	1	2						1		1				1	1			1				1			1											1	1				1	1			1					1	1					1						1	1	1				1			1	1			1	2	1	1	1		1	1				2				2		2	1				2	1		1				1			1		1	1	3			1	1			1			1		1							1		1	1	1		1	1				2		1		1			1		1		1				1					1	1												1		1	1					1					1		1				1		1								1	1													1				1	2					1						1										1								1									0																	1			1				1									1				1			1	1							1				2														1																		1			1	1			1					1				1		1	1		1			1	2	1	1	1				1		1				1		1						1						1	1			1		1						1			1	1	1		1		1				1					1			1		1				1	1	2			1		1		1		3											1			1	1	1	1				1	1				1		1		2				1	1													1	2	1				1	1				1	1				1				1		1	1	1		2			1	1		2					2	1		1						1		1			1	1					1																																1												1											1						1		1				1							1																			1																					2									1									1								1	1		1	1				1						1					3	1		1		2	1		1																1					1	0								1		1		1						3					1				1				1				1	1										1							1	1						1					1					1		1				1	1						1			1	1																1								1			2	1		1		1				1	1	1	1		2		1	1		1		1		1				1	1						1		1				1					1		2						1		1	1	1	1			1		1	2		1		1	1			1	2		1					1	2								1	1	1	1		1	1			2				1	2		1	1		1			1									1	1	1	1	1	1	1	1	1	1	1	1	1	1	1	1	1	1	1	1	1	1	0	1	1	1	1	1	1	1	1	0	1	0	1	2	2	1	1	1	1	1	1	0	1	1	1	1	1	1	1	0	1	0	0	1	1	1	1	1	1	1	1
PF14849						1	1	1					1	1														1			1	1						1																1				1																	1					1					1													1						1	1		1				1														1		1	1			1	1			1		1	1				1				1		1						1				1		1	1		1	1		1		1			1											1	1			1	1				1				1	1	1					1					1	1	1	1				1			1	1		1	1		1	1			1	1				1				1		1	1					1		1				1			1		1		1			1	1		1	1		1	1		1						1	1			1	1		1	1				2		1		1	1		1				1									1													1		1	1					1					1	1					2	1									1																	1	1	1					1				1		1										1								1									0	1																			1				1									1						1		1							1				1														1																		1				1												1		1	1						1	1		1				1		1						1												1	1																1		1		1				1					1			1							1	1	1		1		1		1		1											1			1	1	1	1				1	1				1		1		1				1												1			1					1	1			1	1	1				1				1		1	1	1		1						1					1	1		1						1					1	1					1																																																						1	1						1						1					1		1	2																		1																					1			1															1								1	1		1	1	1	1		1									1		1	1		1	1	1			1																1		1		1		0		1								1								1			1														1		1																1												1					1		1				1	1	1					1			1	1																								1			1	1		1		1				1	1	1	1		1	1	1	1		1		1		1				1	1						1	1	1				1				1	1		1			1			1		1		1	1	1	1			1	1		1	1		1			1	1	1	1				1		1							2	1	1	1	1	1	1	1		1	1				1	1		1	1					1									1	0	2	1	1	1	1	1	1	1	2	1	1	1	1	1	1	1	1	1	1	1	1	1	1	1	1	1	1	1	1	1	1	1	1	1	1	1	1	1	1	1	1	0	0	1	1	1	1	0	1	1	1	1	1	1	1	1	1	0	0	1	1
PF13562								1																																																																																																																																												1													1																																									1																					2					1																													2			1																															2			1																																																																										1																																						0																																																1				1																																																									1																																																																				1									1																					1									1																			1																									1						1					1																																																																																																																																						1																										1																			1																								1						0																		1																																																											1									1																												1										1													1																				1	1			1						1		1									1					1				1				1				2														1			1					1																	1	1	1	1	1	1	1	1	1	1	1	1	1	1	1	1	1	1	1	1	1	1	1	1	1	1	1	1	1	1	1	1	1	1	1	1	1	1	1	1	1	1	1	1	1	1	1	1	1	1	1	1	1	1	1	1	1	1	1	1	1	1	1
PF07675																																																																																																																																																											1																																																																																																																																																																																																																					5																											3											0																								1																																																																																					3																																																																				7				2																																																						3																																				6																																																																																																																																						9																																														1		1																					3						0																		1																																																																				1																												1																																																																																										1			1					1																						12	2	6	7	10	6	12	6	4	8	3	6	13	11	7	9	9	4	3	5	8	2	4	6	5	4	3	2	7	4	4	5	1	3	4	4	4	2	4	4	3	5	1	1	9	1	2	2	2	0	2	1	2	0	0	8	1	1	1	0	0	1	1
PF00730	2	3	2	3	1	3	2	3	2	3	2	3	3	3	1	3	3	3	1	3	1	2	2	2	2	2	1	2	3	2	3	3	2	2	2	2	3	2	2	2	3	3	2	2	1	2	2	2	2	2	2	2	3	3	1	2	2	1	2	1	1	2	3	3		2	2	2	3	2	2	2	2	2	2	3	4	2	2	3	2	2	1	3	2	2	2	1	1	3	2	2	2	2	3	2	1	3	1	1	2	1	2	2	4	3	3	3	1	2	3	1	3	2	1	3	1	1	1	3	3		1	4	1	3	2	3	2	2	2	4	2	1	2	1	3	3	1	2	2	4	3	3	1	3	3	2	1	6	3	1	3	2	4	2	2	2	3	2	3	3	2	3	3	2	3	2	2	3	2	3	1	1	3	2	4	3	1	2	1	3	3	2	1	1	2	1	2	3	3	2	3	3	2	2	3	2	3	2	3	3	2	2	2	2	2	3	2	3	3	1	4	4	2	3	4	2	4	1	3	6	3	1	3	2	3	2	3	3	2	1		3	2	3	2	3	3	2	2	2	3	3	2	3	4	2	2	2	2	2	1	2	3	3	3	3	1	2	2	1	4	3	1	5	2	3	2	3	1	3	1	2	2	2	1	3	2	1	2	1	4	3	3	2	4	3	4	4	4	2	3	4	1	1	2		3	2	3	1	1	2	2	2	1	1	2	3	2	3	1	2	1	1	3	3	4	1	3	1	3	2	1	3	2	2	2	2	2	1	2	2	3	3	2	1	2	2	2	1	3	2	2	2	1	1	2	1	3	2	3	2	3	3	3	2	2		2	1	1	2	1	3	2	2	2	2	2	2	1	3	1	2	2	2	1	2	2	2	1	2	1	1	1	2	3	2	2	2	2	4	2	2	2	1	1	2	3	3	3	2	3	4	4	2	3	3	1	2	3	1	2	3	3	1	3	3	2	2	2	2	3	1	2	3	3	2	2	3	3	2	3	3	2	1	2	1	2	2		2	3		2	1	2	2	1	1	1	1	1		3	3	2	4	1	1	2	1	2	2	1	2	2	1	3	2	1	1	1	2	2	2	2	4	2	2	1	1	3	1	3	3	2	2	2	3	2	2	1		1	1	2	2	2	1	2	2	1	3	2	2	4	1		2	5	1	1	3		3	2	2	4	2	2	2	4	2	2	2	2	3	2	2	2	3	2	1	3	2	2	2	2	3	2	2	2		1	2	2	2	3	3	2		3	3	2	1	3	2	3	1	1	2	2	1	3	2	2	3	3	1	2	5	2	2	1	2	3	2	1	2	2	4	2	3	2	2	2	1	2	2	1	2	2	3	3	2	1	1	2	3	1	3	3	2	5	1	1	2	2	4	1	3	4	3	2	2	2	1	3	1	2	2	3	4	1		1	1	2	1	3	2	1	1	1	4	3	3	2	3	2	3	3	1	3	2	1	3	4	2	2	2	1	2	3	3		3	2	1	2	1	3	2	3	2	2	1	4	2	2	2	3		2		1	2	3	3	2	2	1	2	1	2	3	1	2	1	2		2	2	1	3	3	2	2	1	2	6	1	1	2	2	2	3	4	2	2	2	3	1	1	4	2	2	2	2	2	1	3		1	3		1	1	2	1	2	1	3	1	1	3	3	2	2	2	2	2	3	2	3	2	2	1	4	3	2	2	1	2	2	2	1	2	1	1	2	2	2	3	1	3	2	2	1	2	1	4	1	2	1	3	2	3	1	2	4	3	1	3	2	2	3	2	2	1	1	4	2	1	2	3	2	2	2	1	2	2	2	1	2	3	1	1	2	3	5	1	1	1	1	2	2		3	2	3	3	2	3	2	2	2	2	3	2	3	1	1	2	1	2	2	2	2	4	3	1	2	2	2	2	2	1	3	2	2	3	2	2	1	3	1	1	2	4	1	2	2	4	3	2	2	2	3	3	2	1	2	1	1	1	1	1	5	2	4	3	2	4	2	3	2	2	1	2	1	2		2	1	2	1	2	1	3	3	1	4	3	1	2	1	1	2	2	2	2	2	2	3	3	3	2	1	3	3	1	3	3	3	2	2	1	1	2	1	2	2	3	3	3	2	1	3	2		1	2		2	2	2	2	2	2	1	2	1	3	2	2	2	2	2	1	2	2	2	2	2	1	2	1	1	1		2	2	1	2	3	2	2	2	2	2	1	2	1	1	1	3	1	3	1	2	1	2	2	4	2	1	2	2	2	2	3	3	2	3	2	1	3	1	3	3	1	3	2	2	2	3	2	3	2	1	2	4	2	3	3	2	1	3	4	2	1	1	1	4	2	3	3		1	2	2	2	2	1	1	3	2	1	2	2	1	3	3	3	2	1	4	3	2	2	1	3	1	2	2	2	1	1	3	1	3	1	2	1	1	2	2	5	1	3	4	1		1	4	2	1	1	2	2	2	1	1	1	4	2	3	1	2	2	2	2	1	2	2	2	1	3	2	1	1	2	2	1	2	1	2	3	2	1	1	1	1	2	2	3	2	2	1	2	1	2	1	3	2	1	0	1	0	2	2	1	1	1	0	2	2	2	1	1	1	1	1	1	1	1	1	0	1	1	1	1	1	1	1	1	1	1	1	1	1	1	1	1	1	1	1	1
PF12327	1		1	1	1	1	1		1	1	1	1	1	1	1	1	1	1	1	1	1	1	1	1	1	1	1	1	1	1	1	1	1	1	1	1	2	1	1	1	1	1	1	1	1	1	1	1	1	1	1		1	1	1	1	1	1	1	1	1	1	1	1	1	1	1	1	1	1	1	1	1	1	1	1	1	1	1	1	1	1	1	1	1	1	1	1	1	1	1	1	1	1	1	1	1	1	1	1	1	1	2	1	1	1	1	2	1	1	1	1	1	1	1	1	1	1	1	1	1		1	1	1	1	2		1	1	1	1	2	2	1	1	2	1	1	1		1	1		1	1	1		1	1	1	2	3	1	2	5	1		1			2	1		1	1	1	2	1	1		3	1	1	1	1	2	1					1	1	1	1	1	1	1	1	1	1	1	1	1		1	1	3	1	1		2	1	2	1	1		1		1	1	1	1	1		1	1	1	1	1				1	1	1		1	1	2		1	1	1		1		1	2	1	1		1	2	1	2	1	1	1		1	1	2	1	1		1	1		2	1	1	1	1	1	1	1	1	1	1	2	1	5	1	1	2		1		1	1	1	3		1		1	1	4		1	1		1	1	1	1	1	1	1	1	1	1	1	1	1	1	1	1	1	1	1	1	2	1	2	1	1	1	1	1	1	1	1	1	1	1	1	1	2	1	1	1	2	2	1	1	1	1	1	1	1	1	1	1	1	1	1	1	1	1	1	1	1	1	1	1	1		1	1	1	1	1	1	1	1	1	1	1	2	1	1		1	1	1	1	1	1	1	1	1	1	1	1	1	1	1	1	1	1	1	1	1	1	1	1	1	1	1	1	1	1	1	1	1	1	1	1	1	1	1	1	1	1	1	1	1	4	1	1	1	1	1	1	2	1	1	1	1	1	1	1	1	1	1	1	1	1	1	1	1		1	1	1	1	1	1	1	1	1	1	1	1	1	1	2	1	1	1	1	1	1	1	1	1	1	1	1	1	1	1	1	1	1	1	1	1		1	1	1	1	1	1	1	1		1	1	1	1	1	1	1	1	1	1	1		1	1	1	1	1	1	1	1	1	1	1	1	1	1	1	1	1	1	1	1	1	1	2	1	1	1	1	1	1	1	1	1	1	1	1	1	1	1	2	1	1	1	1	1	1	1	1	1	1	1	1	1	1	1	1	1	1	1	2	1	1	1	1	1	1	1	1	1	2	1	2	2	1	1	1		2	1	1	1	1		1	1	1	1	1	1	1	1	1	1		2	1	1	1	2		1	1	1	1	1	2	1	1	1	2	1	1	1		1	1	1	2	1	1	1	1	1	1	1	1	1	1	1	1	1	1	1		2	1	2	1	1	1	1	2	1	1	1	1	1	1	1	1	2	1	1	1	2	1	1	1	1	1	1	1	1	1	1	1	1	1	1	1	1	1	1	1	1	1	1	1	1	1	1	1	1	1	1	1	1	1	1	1	1	1	1	1	1	1	2	1	2	2	2	2	1	1	1	1	2	1	2	1	1	1	1	1	1	2	1	1	1	1	1	1	1	1	1	1	1	1	1	1	1	1	1	1	1	1	1	1	1	1	1	1	1	2	1	1	1	1	1	1	1	1			1		1		2	1	1	1	1	1	1	1	1	1		1	1	1	1	1	1	1	1	1	1	1	1	1	1	1	1	2	1	1	1	1	1	1	1	1	1	1	1	1		1	1	1	2	2	1	1	1	1	1	1	1	1	1	1	1	1	1	1	1	2	1	1	1	1	1	1	1	1	1	2	1	1	1	1	1	1	1	1	1		2	1	1	1	1	1	1	1	1	1	1	1	1	1	1	1	1	1			1		1	1	2	1	1	1	1	1	6	1	2	1	1	1	1	1	1	1	1	1	1	1	1	1	1	1	1		1	1	1	2	1	1		1	1	1	1	1	1	2	1		1	1	1	1	1	1	1	1	1	1	1	1	1	1	1	1	1	1	1	1	1	1	1	1	1	1	1		1	1	1	1	1	1	1	1	1	1	1	1	2	1	1	2	1	1	1	1	1	1	1	4	1	1	1	1		1	1	1	1	1	1	1		2	1	1	1	1	1	1	1	1	1	1	1	1	1		1	1	1	1	1	1	1	1	1	1	1	1	1	1		1	1	1	1	2	1	1	1	1	1	1	1	1	1	2	1	1	1	1	1	1	1	1	1	1	1	1	2	1	2	1	1	1	1	2	2	1	1	1	1			1	1	1	1	1	1	1	1	1	1	3	1	1	1	2	2	1	1		1	1	1	1	1	1		1		1	1	1	3	1	1	1	1	1	1	1	2	2	1	1	1	1	1	1	1	1	1	1	1	1	1	1	2	1	1		1	1	1	1	1	1	1	1	1	1	1	2	1	1		1	1	1	1	1	1	1	1	1	1	1	1	1	1	1	1	1	1	1	0	1	1	1	0	1	1	1	1	1	0	1	1	1	1	1	1	1	1	1	1	1	1	1	1	1	1	1	1	1	1	1	1	1	1	1	1	1	1	1	1	1	1	1
PF13793	1	2	1	2	1	1	1	1	1	1	1	1	1	1	2	1	2	1	1	1	1	1	1	2	1	1	1	1	2	1	1	1	1	1	2	1	1	1	2	1	1	1	1	2	1	1	2	1		1	1	1	1	1	1	1	2	1	1	2	1	2	1	1	1	1	1	2	2	2	1	1	1	1	1	1	1	1	1	1	1	2	1	2	1	1	1		1	2	1		1	1	1	1		1	1	1	1	1	1	1	1	1	1	1	1	1	1	1	1	1	1	1	1	1	2	1	1	1		1	1	1	1	3	1	1	1	1	1	1	1	1	1	1	1	2	1	1	1	1	1	1		1	2	1	2	1	2	1	1	1	1	1	1	1	1	1	1	1	1		1	1	1	1	2	1	1	1	1	2	2	1	1	1	1	1	1	1			1	1	1	2	2	2	2	1	2	1	1	1	1	1	2	1	1	2	1	2	1	1	1	1	1	1	2	1	1		1	1	2	1	1	1	1	1	2	1	1	1	1	1	1	1		2	1	1	1	1	1	1	1	2	1	1	1	1	1	1	1	1	1	1	1	1	2	1	2	1	1	1	1		2	1	1		1	1	1	1	1	2	1	1	1	1	1	1	1	1	2	2	1	2	1	1	1	1	1	1	1	1	1	1	1	2	1	1	1	1	1	1	1	1	1	1	1	1	1	1	1	1	1	1	1	1	1	1	2	1	2		1	1	1	1	1	1	1	2	1	2	1	1	1	1	1	2	1	1	1	1	1	1	1	1	1	1	1	1	1	1	2	2	1	1	1	1		1	1		1	2	1	1	1	1	2	1	2	2	1	2	1	1	2	1	1	1	1		1	1	1	1		1	1	1	1	2	2	3	1	2	1	1		2	2	1	2	2	1	1	1	1	2	1		1	2	1	2	1	1	1	1	2	1	2	1	1	1	1	1	1	1	1	1	2	1	1		1	2	1	1		1	1	1	1	1	1	1	1	1	1	1	1	3	1	1	1	1	1	1	1	1	1	1	1	1	1	1	1	1	1	1	1	2	1	2	2	1	1	1	1	1	1	1	1	1	1	1	2	2	1	1	1	1	1	1		1	1	1	2	2	1	1	1	1	1	1	1	1	1	1	2	1	1	1	1	2	1	2	1	1	1	1	1	1	1	1	1	1	1	1	1	1	1	1	1	1	1	1	3	1	1	1	1	2	1	1	2	1	1	1	1	1	1	2	1	1	1	1	1	2	1	2	1	1	1	1	1	1	1	1	1	1	1	1	2	1	1	1	1	1	1	1	1	1	1	1	1	1	1	2	1	1	2	1	1	2	2	1	1	1	2	1	1	2		1	1	1	1	2		1	1	1		1	1	1	1	1	1	1	1	1	1	2		1		1	2	2	2	2	1	1	1	1	1	1	2	2	3	2	1	1	2	2	1	1	1	1	1	1	1	1	3	1	1	1	1	1	3	1	1	1	1	1	1	2	1	1	1	2	1	1	1	1	1	1		2	2	1	1	1	2	1	2	1	1	1		2	1	1	1	1	1	1	1	1	2	1	1	1	1	1	1	1	1	1	1	1	1		1	1	1	1	1	1	1	1	1	1	1	1	1		1	1	1	2	1	1	1	2	1	1	1	1	1	1	1	2	2	1	1	1	1	1	1		1	2	1	2	1	1	1	1	1	2	1	2	1	1	1	1		1	2	1	1	2	1	2	1	1	1	1	1	2	1	1	1	1	1	1	1	1	1	1	1	1	1	1	1	1	1	2	2	1	3	1	1	1	1	1	1	1	1	1	1	1	1	1	2		1	2	1	1	1	1	1	1	1	1	1	1	2	1	1	1	2	1	1	1	3	1	2	1	1	1	1	1	1	1	2	1	2	1	1	1	1	1	1		1	1	1	1	1	1	1	1	1	2	1	1	1		1	1	1	1	1	1	1	2	1	1	1	1	1	1	1	1	1	1	1	1	1	1	1	1	2	1	2	1	1	1	1	1	1	1	1	1	1	1	1	1	1	1	1	1	1	1	1	1	3		2	1	1	1	1	2	1	1	1	1	1	2	1	1	1	1	1	1	1	1	1	2	2	1	1	1	1	1	1	1	1	1	1	1	1	1	1	1	1		1	1	1	1	1	1	1	1		1	1	1	1	1	2	1	1	1	1	1	1		1	1	1	1	1	1	1	1	1	1	1	1	1	2	1		1	2	1	1	1	1	1	1	1	2	1	2	1	1	1	1	1	1	1	1	1	1	1	2	1	1	1	1	1	1	1	1	1	1	1	1	2	1	1	2	1		1	1		1	2	1	1	1	2	1	2	2	1	1	1	2	1	1	1	1	1	1	1	1	2	2	1	1	1	1	1	1	1	2	2	1	1	1	1	1	1	1		1	1	1	1	1	1	1	1	1	1	1	1	1	1	1	1		1	1	1	1	1	1	1	1	1	1	1	1	1	1	1	0	1	1	1	1	1	1	1	1	1	1	1	1	1	1	1	0	1	1	1	0	1	1	1	1	2	1	1	1	1	1	1	1	1	1	1	1	1	1	1	1	1	1	1	1	1	1	1	1	1	1	1	1	1	1	1	1	1	1	1	1	1
PF01195	1	1	1	1	1	1	1	1	1	1	1	1	1	1	1	1	1		2	1	1	1	1	1	1	1	1	1	1	1	1	1	1	1	1	1		1	1	1	1	1	1	1	1	1	1	1	1	1	1	1	1	1	1	1	1	1	1	2	1	1			1	1	1	1	1	1	1	1	1	1	1	1	1	1	1	1	1	1	1	1	1	1	1			1	1		1	1	1	1		1	1	1		1	1	1	1	1	1		1	1	1	1	1	1	1	1		1	1	1	1	1	1	1	1	1	1	1	1	1	1	1	1	1	1	1	1	1	1	1		1	1	1	1	1	1	1	1	1	1	1	1	1	1		1		1	1	1	1	1	1	1	1	2	1	1	1	1	1	1	1	1	1	1	1			1	1	1	1	1	1	1	1	2	1	1	1	1	1	2	1	1	1	1	1		1	1	1	1	1	1	1	1	1	1	1	1	1	1	1	1	1	1	1	2	1	1		1	1	1	1	2	1	1	1	1	1	1	1	1	1	1	1	1	1	1	1	1	1			1	1	1	1	1	1	1	1	1	1	1	1	1	1	2	1	1	2	1	1	1	1	1	1	1		1	1		1	1	1	1	1	1	2	1		1	1	1		1	1	1	1	1	1	1		1	1	1	1	1	1	1	1	1		1	1	1	1	1	1	1	1	1	1	1	1	1	1	1	1	1	1	1	1	1	1	1	1	1	2	1	1	1	1	1	1	1	1	1	1	1	1	1	1	1	1	1	1	1	1	1	1	1	3	1		1	1	1	1	1	2	1	1	1	1	1	1	1	2	1	1	1	1	1	1	1	1	1	1	1	1	1	1	1	1	1	1	1	1	1	1	1	1	1	1	1	1	1	1	1	0	2	1	1		1	1	1	1	1	1	1	1	1	1		1	1	1	2	1		1	1	1	1	1	1	1		1	1	1	1	1	1	1	1	1	1	1	1	1	1	1	1	1	1		1	1	1	1	1	1	1	1	1	1	1	1	1	1	1	1	1	1	1	1	1	1	1	1	1	1	1	1	1	1	1	1	1	1	1	1	1	1	1	1	1	1	1	1	1	1	1	1		1	1	1	1	1	1	1	1	1	1	1	1	1	1	1	1	1	1	1	1	1	1	1	1	1	1	1	1	1	1	2	1	1	1	1	1	1	1		1	2	1	1	1	1	1	1	1	1	1	1	1	1	1	1	1	1	1	1	1	1	1	1	1	1	1		1	1	1		1	1	1	1	1	1	1	1	1	1	1	1	1	1	1	1	1	1	1	1	1	1	1	1	1	1	1	1	1	1	1	1	1	1	1	1	1		1	1	1		1	1	1	1	1	1	1		1	1	1	1				1	1	1	1		1	2		1	1	1	1	1	1	1	1	1	1	1	2	1	1	1	1	1		1	1	1	1	1	1	1	1	1	1	1	1	1	1	1	1	1	1	1	1	1	1	1	1	1	1	1		1	1	1	1	1	1	1	1	1	1	1	1	1		1		1			1	1	1	1	1	1		1	1	1	1	1	1		1	1	1	1	1	1	1	1	1	1	1	1	1	1	1	1	1	1	1	1	1		1	1	1	1	1		1	1	1	1	1	1	1	1	2		1	1	1	1	1	1	1	1		1	1	1	2	1	1	1	1	1	1	1	1	1	1	1	1	1	1	1	1	1	1	1	1	1	1	1	1	1	1	1	1	1	1	1	1	1	1	1	1	1	1	1	1	1	1	1	1	2	1	1	1	1	1	1	1		1	1	1	1	1	1	1	1		1	1	1	1	1	1	1	1	1	1	1	2	1	1	1	1	1	1	1	1	1	1	1	1	1	1	1	1	1	1	1	1	1	1	1		1	1	1	1	1		1		1	1	1	1	1	1	2	1	1	1	1	1	1	1	1	1	1	1	1	1	1	1	1	1	1	1	1	1	1	1		1	1	1	1	1	1	1	1	1	1	1	1	1	1	1	1	1	1	1	1	1	1	1	1	1	1	1	1	1	1	1	1	1	1	1	1	2	1	1	1	1	1	1	1	1		1	1	1	1	1	1	1		1	1	1	1	1	1	1	1	1	1	1	1	2	1	1	1	1	1	1	1	1	1	1	1	1	1	1	1	1	1	1	1	1	1		1	1	1	1	1	1	1		1	1	1	1	1	2	1	1	1	1	1	3	1	1	1	1	1	1	1	1	1	1		1	1	1	1			1	1	1	1		1		1	1	1	2	1	1	1	1	1		1	1	1	1	1	1	1	1	1	1	1	1	1	1	1	1	1	1	1	1	1	1	1	1	1	1	1		2	1	1	1		1	1	1		1		1	1	1	1	1	1	1	1	1	1	1	1		1	1	1	1	1	1	1	1	1	1	1	1	1	1	1	1	1	1	1	1	1	1	1	1	1	1	1	1	1	1	2	1	1	1	1	0	1	1	1	0	1	1	1	1	2	1	1	1	1	1	1	1	1	1	1	1	1	1	1	1	1	1	1	1	1	1	1	1	1	1	1	1	1	1	1	1	1	1	1	1	1
PF01043	1	1	1	1	1	1	1	1	1	1	1	1	1	1	1	1	1		1	1	1	1	1	1	1	1	1	1	1	1	1	1	1	1	1	1		1	2	1	2	1	1	2	1	1	1		1	1	1	1	1	1	1	1	1	1	1	1	1	2			1	1	1	1	1	1	1	1	1	1	1	1	1	1	1	1	1	1	1	1	1	1	1	1	1	1	1	1	1	1	1	1	1	1	1	1	1	1	1	1	1	1	1		1	1	1	1	1	1	1	1	1	1		1	1	1	1	1	1	1	1		2	1	1	1	1		1	2		1	1	1		1	1	2	1	1	1		1	1	1	1	1	1	1		1	1	1	1	2	1	1	1	1	1	2	1	1	1	1	1	1	1	2	1	1	1		1		1	1	1	1	1	1	1		1	1	1	1	1	1	1	1	1	1	1		1	1	1	1	1	1	1	1	2	1	1	1	1	1	1	1	1	1	1	1	1	2		1	1	1	2	1	1	1	2	1	1	1	1	1	1	1	1	1	2	1	1	1	1		2	1		1	1	1	1	1	1	1	1	1	2	1		1	1	1	1	1	1	1	1	1	1	1		1	1		1	1	1	1	1	1	1	1		1	1	2		2	1	1	2	1	1	1	2	1	1	1	1	1	1	1	1	1	1	1	1	1	1	1	1	1	1	1	1	2	1	1	1	1	1	1	2	1	1	1	1	1	1	1	1	1	1	1	1	1	1	1	1	1	1	1	1	1	1		1	1	1	1	1	1	1	2	2	1		1	1	1	2	1	1	1	1	1	1	1	1	1	1	1	2	1	1	1	1	1	1	1	1	1	1	1	1	1	1	1	1	1	1	1		1	2	1	1	1	1	1	1	1	0	1	1	1		1	1	1	1	1	1	1	1	1	1		1	1	1	2	1	1	1	1	1	1	1	1	1	1	1	1	1	1	1	1	1	1	1	1	1	1	1	1	1	1	1		1	1	1	1	1	1	1	1	1	1	1	2	1	1	1	2	1	2	1	1	1	1	1	1	1	1	1	1	1	1	1	1	1	1	1	2	2	2	1	1	1	1	1	1	1	1	1	1	1	1	1	1	1	1	1	1	1	2	1	1		1	1	1	1	1	1	1		1	1	1	1	1	1	1	1	1	1	1	1	1		1	1	1	1	1	1	1	2	1	1	1	1	1	1	1	1	1	1	1	1	1	2	1	1		1	1	1	1	1	1	1	1	1	1	1	1		1	2	1	1	1	1	1	1	1	1	1	1	1	1	1	1	1	1	1	1	1	1	1	2	1	1	1	1	1	1	2	1	1	1	1	1	1		1	1		1	1	1	1	1	1	1	1	1	1	1	1	1	1	1	1	1	1	1	1		1	1		1	1	1	1	1	1	1	1	1	1	1	1		1	1	1	1		1	1	1	1	1	1		1	1	1	1	1	1	1	1	1	1	1	1	1	1	1	1	1	1	1	1	1	1	1	1	1	1	1	1		1	1	1	1	1		1		1	1		1	1	1	1	1	1		1	1	2	1	1	1		1	1	1	1	1	1	1	1	1	1	1	1	1	1	2	1	1	1	1		1			1	1	1	1		1	1	1	1	1	1	1	1	1		1	1	1	1	1	2	1	1	2	1	1	1	1	1	1	1	1	1	1	1	1	1	1	1	2	1	1	1	1	1	1	1	1	1	1	1	1	1	1	1	1	1	1	1	1	1	1	1	1	1	1	1	1	1	1		1	1		2	1	1	1	1	1		1	1	1	1	1	1	1	1		1	1	1	2	1	1	1	1	1	1	1	2	1	1	1	1	1	1	1	1	1	1	1	1	1	1	1	1	1	1	1	1	1	1	1		1	1	1	1	1		1		1	1	1	1	1	1	1	1	1	1	1	2	1	1	1	1	1	1	1	1	1	1	1	1	1	1	1	1	1	1		1		1	1	1	1	1	1	1	1	1	1	1	1	1	1	1	1	1		1	1	2	1	1	1	1	1	1	1	1	1	1	1		1	2	1	1	1		1	1	1	1		1	1	1	1	1	1	2		2	1	1	1	1	1	1	1	1	1	1	1	1	1	1	1	1	1	1	1	1	1	1	1	1	1	1		1	1	1	1	1	1	1	1	1	1	1	1	1	1	1	1	1	1	1	1	1	1	1	1	1	1	1	1	1	1	1	1	1	1	1	1	1		1	1	2	1		1	1	1	1	1		1	1	1	2	1		2	1	1	1	1			2		1	1	1	1	1	2	1	1	1	1	1	2	1	1	1	1	1	1	1	1	1	1	2	1			1				1	1	1		1	1	1	1	1		2	2	1	1	1	1	1	1		1	1	1	1	1	1	1	2	2	1	1	1	1	1	1	1	1	1	1	1	1	1	1	1	1	1	1	1	1	1	0	1	1	1	1	1	1	1	1	1	1	1	1	1	1	1	1	1	0	1	1	1	1	1	1	1	1	1	1	1	1	1	1	1	1	1	1	1	1	1	1	0	0	1	1	1	1	1	1	1	1
PF14572	1	2	1	2	1	1	1	1	1	1	1	1	1	1	2	1	1		1	1	1	1	1	2	1	1	1	1	2	1	1	1	1	1	2	1	1	1	2	1	1	1	1	2	1	1	2	1	1	1	1	2	1	1	1	1	2	1	1	2	1	2	1	1	1	1	1	2	2	2	1	1	1	1	1	1	1	1	1	1	1	2	1	2	1	1	1		1	2	1		1	1	1	1		1	1	1	1	1	1	1	1	1	1	1	1	1	1	1	1	1	1	1		1	1	1	1	1		1	1	1	1	3	1	1	1	1	1	1	1	1	1	1	1	2	1	1	1	1	1	2		1	2	1	1	1	2	1	1	1	1	1	1	1	1	1	1	1	1		1	1	1	1	2	1	1	1	1	2	2	1	1		1	1	1			1	1			2	2	2	2	1	2	1	1	1	1	1	2	1	1	1	1	1	1	1	1	1		1	1	1	1		1	1	1	1	1	1	1	1	2	1	1	1	1	1	1	1		2		1	1	1	1	1	1	2	1	1	1	1	1	1	1	1	1	1	1	1	2	1	2	1	1	1	1		2	1	1		1	1	1		1	2	1	1	1	1	1	1	1	1	2	2	1	2	1		1	1	1	1	1	1	1	1	1	2	1	1	1	1	1	1	1	1	1	1	1	1	1	1	1	1	1	1	1	1	1	1	2	1	2		1	1	1	1	1	1	1	2	1	1	1	1	1	1	1	2	1	1	1	1	1	1	1	1	1	1	1	1	1	1	2	2	1	1	1	1		1	1	1	1	2	1	1	1	1	2	1	1	2	1	1	1	1	1	1	1	1	1		1	1	1	1		1	1	1	1	2	1	3	1	2	1	1		1	1	1	2	2	1	1	1	1	2	1		1	2	1	2	1	1	1	1	1	1	1	1	1	1	1	1	1		1	1	1	1	1			1	1	1		1	1	1	1	1	1	1	1	1	1	1	1	1	1	1	1	1	1	1	1	1	1	1	1	1	1	1	1	1	1	1	1	2	1	2	2	1	1	1	1	1	1	1	1	1	1	1	2	2	1	1	1	1	1	1		1	1	1	2	2	1	1	1	1	1	1	1	1	1	1	2	1	1	1	1	2	1	2	1	1	1	1	1	1	1	1	1	1	1	1	1	1	1	1	1	1	1	1	3	1	1	1	1	2	1	1	2	1	1	1	1	1	1	2	1	1	1	1	1	2	1	2	1	1	1	1	1	1	1		1	1	1	1	2	1	1	1	1	1	1	1	1	1	1	1	1	1	1	2	1	1	1	1	1	2	2	1	1	1	2	1	1	2		1	1	1	1	2		1	1			1	1	1	1		1	1	1	1	1	2		1		1	1	2	2	1	1	1	1	1	2	1	2	1	3	1	1	1	2	2	1	1	1	1	2	1	1	1	2	1	1	1	1	1	2	1	1	1	1	1	1	1	1	1	1	2	1	1	1	1	1	1		2	2	1	1	1	2	1	2	1	1			2	1	1	1	1	1	1	1	1	2	1	1	1	1	1	1	1	1	1	1	1	1		1	1	1	1	1	1	1	1	1	1	1	1	1		1	2	1	2	1	1	1	2	1	1	1		1	1	1	1	2	1	1	1	1	1	1		1	2	1	2	1	1	1	1	1	1	1	1	1	1	1	1	1	1	1	1	1	2	1	2		1	1	1	1	2	1	1	1	1	1		1	1	1	1	1	1	1	1	1	1	1	1	2	1	3	1	1	1	1	1	1	1	1	1	1	1	1	1	2		1	2	1	1	1	1	1	1	1	1	1	1	2	1	1	1	2	1	1	1	2	1	1	1	1	1	1	1	1	1	2	1	1	1	1	1	1	1	1		1	1	1	1	1	1	1	1	1	1	1	1	1		2	1	1	1	1	1	1	1	1	1	1	1	1	1	1	1	1	1	1	1	1		1	1	2	1	2	1	1	1	1	1	1	1	1	1	1	1	1	2	1	1	1	1	1	1	1	1	2		2	1	1		1	1	1	1	1	1	1	2	1	1	1	1	1	1	1	1	1	2	1	1	1	1	1	1	1	1	1	1	1	1	1	2	1	1	1		1	1	1	1	1	1	1	1		1	1	1	1	1	2	1	1	1	1	1	1		1	1	1	1	1	1	1	1	1	1	1	1	1	2	1		1	2	1	1	1	1	1	1	1	2	1	1	1	1	1	1	1	1	1	1	1	1	1	2	1	1	1	1	1	1	1	1	1	1	1	1	2	1		1	1		1	1		1	1	1	2	1	2	1	2	2	1	1	1	2	1	1	1	1	1	1	1	1	2	2	1	1	1	1	1	1		2	2	1	1	1	1	1	1	1	1	1	1	1	1	1	1	1	1	1	1	1	1		1	1	1		1	1	1	1	1	2	1	1	1	1	1	1	1	1	1	0	1	1	1	1	1	1	1	1	1	1	1	1	1	1	1	0	1	1	1	0	1	1	1	1	1	1	1	1	1	1	1	1	1	1	1	1	1	1	1	1	1	1	1	1	1	1	1	1	1	1	1	1	1	1	1	1	1	1	1	1	1
PF00712	1	1	1	1		1	1	1	3	2			1	1	1	1	1		1	1	1	1	1	1	1	1		1	1	1	1	1	1	1	1			1	1	1	2	1	1	1	1	1	1	1	1	1	1	1	1	1	1	1	1	1	1	2	1	1			1	1	1	1	1	1	1	1	1	1	1	1	1	1		1	1	1	1	1	2	1	1	1	1	1	1	1	1	1	1	1	1	1	1	1	1	1	1	1	1	1	1		1	1	1		1	1	1	1	1	1	2	1	1	1	1	1	1	1	1		1	1	1	2	1	1	1	2	1	2	1	1			1	1	1	1	1		1	1	1	1	1	1	1		1	1			1	1	1	1	1	1	1	1	1		1	1	1	1	1	1	1	1				1	1	1			1	1	2	1	2	1	1	1	1	1	1	1	1	1		1	1	1	1	1	1	1	1	1	1	1	1		1	1	1	1	1	1	1	1	1	1	1	1	1	1	1	1	1	1	1	1	1	1	1	1	1	1	1	1	1	1	1	1		1	1	1	1	1	1	1	1	1	1	1	1	2	1		2	1	1	1	1	1	1	1	1	1	1		1	1		1	1	1	2	1	1	1	1		1				1	1	1	1	1	1	1	1		1	2	1	1	1	1	1	1	1	1	1	1	1	2	1		1	1	1	1	1	1	1	1	1	1	1	1	1	1	1	1	1	1	1	1	2	1	1	1	1	1	1	1	1	1	1	1	1	1	1	1	1	1	1		1	1	1	2		1	1	1	2	1	1	1	1	1	1	1	1	1	1		1	1	1	1	1	1	1	1	1	1	1	1	1	1	2	1	1	1	1	1	1	1	1	1	1	1	1	1	1	1	1	1	1	1		1	1	1	1	1	1	1	1	1	1		1	1	1	1	1		1	1	1	1	1	1	1	1	1	1	1	1	1	1	1	1	1	1	1	1	1	1	1	1	1	1		1		1	1	1	1	1		1	1	1	1	1	2	1	1	1	1	1	1	1	1	1	1	1	1	1	1	1	1	1	1	1	1	1	1	1	1	1	1	1	1	1		1	1	1	1	1	1	1	1	1	1	1	1	1	1	1	1	1	1	1	1	1	1	1		1	1	2	1	1	1	1	1	1	1	1	1	1	1	1	1	1	1	1	1	1	1	1	1	1	1	1	1	1	1	1	1	1	1	1	1	1		1	1	1	1	1	1	1	1	1		1	1	1		1	1	1	1		1	1	2	1	1	1	1	1	1	1	1	1	1	1	1	1	1	1	1	1	1	1	1		1	1	1	1	1	2	1			1	1	1	1	1	1	1	1	1	1	1	1	1	1	1	1	1		1	2	1	1	1		1	1		1	1	1	1	1	1	1	1	1	1	1	1		1	1	1	1		2	1	1	2	1	1	1	1	1	1	1		1	1	1	1	1	1	1	1	1	1	1	1	1	1	1	1	2	1		1	1	1	1	1	1	2	1	1	1		1		1	1		1	1	1	1	1	1		1	1	1	1	1	1		1	1	1	1	1	1	1	1	1	1	1	1	1	1	1		1	1	1	1	1		1	1	1	1	1		1	1		1	1	1	1	1	1		1		1	1	1		1	1	2	1	1	1	1	1	1		1	1	1	1		2	1	1	1	1	1	1	1	1	1	1	1	1	1	1	1	1	1	1	1	1	1	1	1	1	1	1	1	1	1	1	1	1	1	2		1	1	1	1	2	1	1	1		1	1	1	1	1	1	1	1		1	1	1		1	1	1	1	1	1	1		1	1	1	1		1	1	1	1	1	1	1	1	1	1	1	1	1	1	1	1	1	1		1	1	1	1	1		1		1	1	1	1	1	1	1	1	1	1	2	1	1	1	1	1	1	1	1	1	1	1	1	1		1	1	1	1	1		1	1	1	1	1	1	1	1	1	1	1	1	1	1	1	1	1	1	1	1	1	1	1	1	1	1	1	1	1	1	1	1	2	1		1	1	1	1	1	1	1	1	1	1		1	1	1	1	1	1	1		1	1	1	1		1	1	1	1	1	1	1	1	1	1	1	1	2	1	1		1	1	1	2	1	1	1	1	1	1	1	1	1	1	1	1	1	1	1	1	1	1	1	1		1	1	1	1	1	1	1	1	1	1	1	1	1	1	1	1	1	1	1			1	1	1		1	1	1	1	1		1	1	1	1	1	1	1	1	1	1	1		1	1	1	1	2	1	1	1	1	1	1	1		1	1		1	1	1	1	1		1	1	1	1	2		1	1		1		1	1	1		2	1	1	1		1	1		1	1	1	1	1	1		1	1	1	1	1	1	1	1	1	1	1	1	1	1	1	1	1	1	1	1	1	1	1	1	1	1	1	1	1	1	0	1	1	1	1	1	1	1	1	1	1	1	1	1	1	0	1	1	1	1	1	1	1	1	1	1	0	1	1	1	1	1	1	1	1	1	1	1	1	1	1	1	1	1	1	1	1	1	1	1	1
PF04560	1	1	1	1	1		1	1		1	1	1		1	1	1	1	1	1	1	1	1	1	1	1	1	1	1	1	1		1	1	1	1	1	1	1	1	1	1	1	1	1	1	1	1	1	1	1	1		1	1	1	1	1	1	1	1	1	1	1	1	1	1	1	1	1	1	1	1	1	1	1	1	1	1	1		1	1	1	1	1	1	1	1	1	1	1	1	1	1	1	1			1	1	1	1	1	1	1	1	1	1	1	1	1	1		1	1		1	1	1	1	1	1	1	1	1	1	1		1	1	1	1	1		1			1	1		1	1				1	1	1	1	1	1	1	1	1	1	1		1	1	1	1	1	1	1	1	1		1	1	1	1		1	1	1	1	1	1	1				1	1		1	1	1	1		1	1	1	1		1	1		1	1	1	1	1	1	1	1	2	1	1	1	1			1	1	1	1	1	1	1	1	1	1	1	1	1	1		1	1	1	1	1	1	1	1	1	1		1	1	1	1	1	1	1	1	1	1	1	1	1	1	1	1	1	1	1	1	1	1	1	1	2	1	1	1	1	1	2		1	1	1	1	1	1	1	1	1	1	1	1		1	1		1	1	1	1	1	1	1		1	1	1	1	1	1	1	1	1	1	1	1		2	2	1	1	1	1	1	1	1	1	1		1	1		1	1	1	1		1	1	1	1	1	1	1	1	1		1	1	1	1	1	1	1	1	1	1	1	1	1	1	1	1	1	1	1		1	1	1	1	1	1	1	1	1	1	1	1	1	1	1	1	1		1	1	1	1	1	1	1	1	1	1	1	1	1	1	1	1	1	2	1	1			1	1		1		1	1	1	1	1	1	1	1	1	1	1	1	1	1	1	1	1	1		1	1	1	1	1	1	1	1	1	1	1	1	1	1	1	1	1	1	1	1	1		1	1	1	1	1	1	1	1		1	1		1	1	1	1	1	1	1	2	1	1	1	1	1	1	1	1	1	1	1	1	1	2	1	1		1	1	1	1	1	2	1	1		1		1	1	1	1	1	1	1	1	1	1	1		1		1	1	1	1	2	1	1	1	1		1	1	1	1	1	1	1	1	1	1	1	1	1	1	1	1	1			1	1	1	1	1	1	1	1	1	1	1		1	1	1	1	1	1	1	1	1	1	1	1	1	1	1	2	1	1	1	1	1	1	1	1	1	1	1	1	1	1	1	1	1		1	1	1	1		1		1	1	1	1	1	1	1		1	1	1	1	1		1	1	1	1	1	1	1	1	1	1	1	1	1	1	1	1	1	1	1	1	1		1	1	1	1	1	1	1	1	1	1	1	1	1	1	1	1	1	2	1	1	1	1	1	1	1		1	1	1	1	1	1	1	1	1	1	1	1	1	2	1	1	1	1	1	1	1		1	1	1	1	1	1	1	1	1	1	1	1	1	1	1	1	1		1			1	1	1	1	1	1	1	1	1	1		1	1	1	1	1	1	1	1			1	1	1	1	1	1	1	1		1		1	1	1	1	1	1	1	1	1	1		1	1	1	1	1	1	2	1	1	1	1	1	1	1	1	1	1	1	1	1	1	1	1	1	2	1	1		1	1	1	1	1	1	1		1	1	1	1	1	1	1	1	1	1	1	1	1	1	1	1	1		1	1	1	1	1	1	1	1	1	1	1	1	2	1	1	1	1	1	1	1	1		1	1	1	1	1	1	1	1	1	1	1	1	1	1	1	1	1	1	1	1		1	1	1	1	1	1	1	1	1		1	1	1	1	1	1	1	1	1	1	1	1	1	1	1	1	1	1	1	1	1	1	1	1	1	1	1		1	1	1	1		1	1	1	1	1	1	1	2	2	0		1	1	1	1		1	1	1	1	1	1	1	1	1	1	1	1	1	1	1	1	1	1	1	1	1	1	1	1	1	1	1	1	1	1	1	1	1	1	1	1	1	1		1	1	1	1	1	1	1	1	1	1	1	1	1	1	1	1	1	1	1	1	1	1	1	1	1		1	1	1	1	1	1			1	1	1	1	1	1	1		1	1	1	1	1	1	1	3	1		1	1	1	1		1	1	1	1	1	1	1	1	1	1	1	1	1	1		2	1	2	1	1		1	1	1	1	1	1	1	1	1	1	1	1	1		1	1		1	1	1	1	1	1	1	1	1		1	1	1	1	1	1	1	1	1	1	1	1	1		1	1	1	1	1	1	1	1	1	1	1		1	1	1	1	1	1	1	1	1	1	1	1	1	1	1	1	1		1	1	2	1	1	1			1	1	1	1	1	1	1	1	1	1	1	1		1	1	1		1	1	1	1	1	1	1	1	1	1	1	1	1	1	1	1	1	1	1	1	1	1	1	1	1	1	1	1	1	1	1	1	1	1	1	1	1	0	1	1	1	1	1	1	1	1	1	1	1	1	1	1	1	1	1	1	1	1	1	1	1	1	1	1	1	1	1	1	1	0	1	1	1	1	0	1	1
PF01116	2	1	3	6	5	1		1	1	2	1	2	1	4	1	1	5		1	1	1	1	1	2	1	1	1	1	1	1	1	1	2	1	2	1		1	2	2	1	1	1	1	1	1	1	1	2	1	1	3	3	1	1	1	2	1	1	2	2	3			3	1	4	1	1	1	2	1		4	1	2	1	3	1	1	1	1	3	2	1	1	2	1	1	3	1	3	1	1	1	1	1	1	3	1	1	1	1	1	1	1	1		1	1	1	1	1	1	1	1		1	1	1	3	1		14	1	1	1		3	1			1					1	2	3		2	1	2	2	1			3	2	1	1	2	1	2		1	1		3	2	1	1	1	1	1	2	1	1	1	2		1	1	1	1	2	1		2		3	3	1	1	1	1	1	1	2	2	1	1		1	1	2	1	1	1		2	1	1	3	2		1	1	1	1	1	2	1	1	2		1	1		1		3	4	1	1	1		3	2	1	2	1	1	2	2	1	1	1	2	2	1	1	1	1			2		1		1	1	3	1	1	1	2	1	3	1	1	5	1	2		1	1	1	3		2	1		1	1		1	1	1	2	1	1	2	3			1			2	1	2	1	2	2	1	1		2		1	1	1	1	1	1		2	1	1	1	1	2	1	1	1	1	2	1	2	1		1		1	1	1	1	1	1	2	1	1	3	1	1	1	1	1	1	1	2	2	3	2		1	1	1	2	1	2	1	1	2	2	1	2	1	1	1	1	2	2	2	1	1	1	2	3	1	2	1	1		2	1	1	2	1	1	1	1	1	1		1	1	1	1	1	1	1	1	3	2		1	2		1	1	1	5	1	1	1	2		1	1	1	1	1	1	1	1	1	1		1	2	1	1	1	3	1	1	1	1	1	2	3	1	2	2	3	1	1	1	2	5	1	1	3	1	2		2	1	1	1	1		1	1	1	6	6	3	2	3	1	1	3	1	1		1	2	1	1	1	1	1	1	1	2	2	1	2	2	1	3	1	2	1	1	1		1	4	1	1	1	3	1	1	1	2	1	1	2	1	1	4	1	1	3	3		1	4	1	1	2	1	2	1	3	1	2	1		1	2	1	3	2	1	1	1	4	1	3	1	2	1	1	2	1	1	2	1	4	1	1	1	1	1	1	2	5	2	1	1	2	1	1	1	1	1	3	1	1		3	1		1	1	2		2	1	1	1	2	2	1	1	2	4	2	2	2	1	2	1	1	1	1	1		3	1	4	3	1	1	1	1	1		1	1	2	1		2			1	1	1	3	1	3	3	2	1		2	1	1	1		1		2	1	2	2	1		1	1		2	1	2	1	1	1	1	1	1	1	1	1	2	1	1	1	1		2		1	1	1	1		1	1	2	2	1	3	1	1	1	1	1	1	1	1	1	1	2	1	2	1	2	1		1	1	1			2		2		1	1		3		1	1		1		1	3	2	1		2	1	3	1	1	1		1	1	1	4	1	1	2	1	1	1	2	1	1	2	1	1	1	1	1	1	1		2	1	1	4	1		2	1	1	1	1	1	1	2	1		2	1	1	2		1	1	1	1	1	2	3	1	1	1		1	1	1	4	2		4	5	3	1	1	3	1	1	2	1	2	1	1	3	1	1		4	1	1	4	1	1	1	1	1	1	1	2	2	1	1	1	1	1	2	1	2	2		1	1	1		1	1	1	2	1	3	1	1		1	1	1		2	2	1	1	1	1	2	3	2	1	1	1	1	1	1	1	1	1	1	1	1	1	1	1	1	1	4	1	4	1	1		2	1	1	2	3		1		1			1	1	1	1	1	1	3	1	1		1	1	2	1	1	3	4	1	1		1	1	2	1	1	1	1		1	1	1	1	1	2	1	1		1	1		2	3	1	4	2	1	1	1	2	2	2	1		2	1	1	1	1	1	4	1	5	1	4	1	1	1	1	1	2	1	2	1		2	1	1		1		3		1	1	1		2	1	1	2	1	1	1	1	1		1	1	1	1	1	1	2	2	2	1	1	1	1	2	1	1	1	3	1	1	1		1	2	1	1	2	1			1	1	2	1	1	2	1	1	1	1	1		1	1	1	1	1	6	2			1		1	1	1	1	1	5	2	1	2		6	1	2	1		1	1	1	1				1		1	1	2		1	2	1	1	1	3	1	1	1	1	2	1	1		1	2	2	1	1	2	2		1	3		2		1	1	1	1	1	2			1	1	1	1		1	1	1				1		1	1	2	1	2	1	2	2	1	2	1	1	2	1	2	1	1	1	1	1	1	1	1	1	1	1	1	1	2	1	1	1	1	1	1	1	2	2	0	0	1	1	1	1	1	1	1	1	1	2	1	0	0	1	1	1	2	1	1	1	1	1	1	1	1	1	1	1	1	1	1	1	1	1	1	1	1	1	1
PF01084	1	1	1	1	1	1	1	1	1	1			1	1	1	1	1		1	1	1	1	1	1	1	1	1	1	1	1	1	1	1	1	1	1		1	1	1	1	1	1	1	1	1	1	1	1	1	1		1	1	1	1	1	1	1	1	1	1				1	1	1	1	1	1	1	1	1	1	1	1			1	1	1	1		1	1	1	1	1	1	1	1	1		1	1	1	1	1	1			1	1	1	1	1		1	1	1	1	1	1	1	1	1	1	1	1	1	1	1	1	1	1	1	1	1	1	1	1	1	1			1	1	1	1		1	1		1	1	1	1	1		1	1	1		1		1	1	1	1	1	1	1	1		1		1	1	1	1	1	1	1	1	1	1	1		1	1	1	1	1	1			1		1	1	1	1	1	1	1	1	1	1	1		1	1	1	1	1	1	1		1	1	1	2	1	1	1	1	1	1	1	1		1	1		1	1	1			1	1	1	1	1	1	1	1	1	1	1	1	1	1	1	1		1	1	1	1	1	1	1	1	1	1	1	1	1	1	1	1	1	1	1	1	2	1	1	1	1	1		2	1		1	1	1	1	1	1	1			1	1	1		1	1	1	1	1	1	1	1	1	1	1	1	1	1	1	1	1	1	1	1	1	1	1	1	2			1	1	1	1	1	1	1		1	1	1	1	1	1	1	1	1	1	1			1	1	1	1	1	1	1	1	1	1	1	1	1	1	1	1	1	1	1		1	1	1		1	1	1	1	1	1	1	1	1	1	1	1	1	1	1	1	1	1	1	1	1	1	1	1	1	1	1	1	1	1	1	1	1	1	1		1	1	1	1	1	1	1	1	1	1	1		1	1	1	1	1	1	1	1	1	1		1	1	1	2			1	1	1	1	1		1	1	1	1		1	1		1		1	1		1	1	1	1	1	1	1	1	1	1	1	1	1	1	1	1	1	1	1	1	1	1	1	1	1	1	1	1	1	1			1	1	1	1	1	1	1	1	1	1	1	1	1	1		1	1	1	1	1	1	1	1	1	1	1		1	1	1	1	1		1	1		1	1	1	1	1	1	1	1	1	1	1	1	1	1	1	1	1	1	1	1	1		1	1	1	1		1	1	1	1		1	1	1	1	1	1	1	1	1	1	1		1	1	1	1	1	1	1	1	1	1	1		1	1	1		1	1	1	1	1	1	1	1	1	1	1	1	1	1	1		3	1	1	1	1	1	1	1	1		1	1	1	1	1	1	1	1	1	1	1		1	1	1		1	1	1	1	1	1		1	1	1	1	1	1	1	1	1	1	1	1		1	1		1	1	1	1	1	1	1	1	1	1	1	1	1	1	1	1	1		1		1	1	1	1		1	1		1	1	1	1	1		1	1	1	1		1	1	1	1	1	1	1	1		1	1	1	1	1	1	1	1		1			1		1	1		1	1		1	1	1		1		1	1	1	1		1	1	1	1	1	1	1	1	1	1		1	1	1	1	1	1	1	1	1	1		1	1		1	1		1	1	1	1	1	1	1		1		1	1	1	1	1	1	1		1	1	1	1	1	1	1	1	1	1	1	1	1	2	1	1	1	1	1	1	1	1	1	1	1	1	1	1	1	1	1	1	1	1	1	1	1	1	1	1	1	1	1	1	1	1	1		1	1	1	1	1	1	1	1	1		1	1	1	1	1	1	1			1	1	1	1	1	1	1	1	1	1	1	1	1	1	1	1	1	1	1	1	1	1	1	1	1	1	1	1	1	1	1	1		1	1		1	1	1	1	1		1		1	1	1	1	1	1	1	1	1	1	1	1	1	1	1	1	1		1	1	1	1	1	1	1	1	1	1	1	1		1	1	1	1		1	1	1	1	1	1	1	1	1	1		1	1	1	1	1		1	1	1	1	1	1		1		1	1	1	1	1	2		1		1	1	1	1	1		1	1	1	1	1	1	1		1	1	1	1	1	1	1	1	1	1	1	1	1	1	1	1	1	1	1	1	1	1	1	1	1	1	1	1	1	1	1	1		1	1	1	1	1	1	1	1	1	1		1	1	1	1	1	1	1	1	1	1	1	1	1	1	1	1	1	1	1	1	1		1	1		1		1	1	1	1	1		1	1	1	1	1	1	1	1	1	1	1			1	1	1	1	1	1	1	1	1	1	1	1	1	1	1	1	1	1	1	1	1	1	1	1	1	1			1	1	1		1	1	1		1		1	1	1	1	1	1	1	1	1	1	1			1		1		1	1		1	1	1	1	1		1	1	1			1	1	1	1	1	1	1	1	1	1	1	1	1	1	1	1	1	1	1	1	1	0	1	1	1	1	1	1	1	1	1	1	1	1	1	1	1	1	1	1	1	1	1	1	1	1	1	1	1	1	1	1	1	1	1	1	1	1	1	1	1	1	1
PF02812	2	1	2	1	1	3		3	2	1		1	2	2		1	2		2		3	1	1	2	3	2	1	2	2		2	1	3	2	1	1	2	1	2	4	3	1	1	3	1		2	1	1	4	1		2	2	2		2		1	2	3	1			1	1	2	2	1	3	1	1	3	2	2	1	2	2		2	1	1	1	3	1	2	3	4	5	2	2	1	3	1	1	2	1	1	1	1	1	1	1	1	2	2	1	1		1	1	2	1	2	3	1	3			1	1	1		1	1	2	2		1	1	1	1	3	3	3	1		2	2	1	1	2	1	1	2	1	1	3		1		1		1	1	2	1	1		1	2	1	1	3	1	1	2	1	1	1		2		2	3	1	1	2		1	1	1	1		1	1	2	2	2	1	1	1		2	2	1	1	1	1	1	1	3	1	1	1	2	2	1	2	2	1	1	3	1	1	1	1	1	1	2	1	2	2	2	2	2	2	2	2	1	1	2		2	1	2	1	1		2	1	2	1	1	2	3	1	1	1	2	1	2	2	1	1	2	2	3	1	1	2		3	1	1	1	1	4	1	1	3	1	2	1	2	1	1	2	1	2	2	2	1	1	2	1	2	2	2	1	2	1	2	1	1	2		2	2	2	4	2	1	1	2	1	2	2	2	1	1	3	2	1	1	2	1	2	1	2	1	2	2	1	1	3	2	2	1	1	1	1	1	1	1	1	1	1	1	2	1	2	2	2	2	1	1	1	1	1		1	2	1	3	1	2	1		1	1		1	2	1	1	2	1	1	1	1	1	2	1	1	1	1	1	1	2	1	1		1	2	2		1	1	4	2	1	1	1	1	2	1	2		1		1	1	1		1	2	1	1	1		1	1	2	1	1	3	1	2		1		2	2	1	1			1	2	2	1	1	1	1	1		1	2		2	2	1	1	1	1	1	1	1	1	1	1	2	1			1	1	1	3	1	2	1	1	2	1	1	1	1	5	2	1	2		2	2	1	1	2	2	1	2	2	2	2	1	1	2	1	1		4	1	1			1	1		2	1	1	2	1	1	2	2	2	1	1	1	1	2	2	1	2	1	1	1	1	5	1	1	2	1	1	1	1	3	2	2	2	1	1	2		3	2	1	1	1	2	1	3	1	1		2	2	1	1	1	1	1	2	1	2	1	1	1		1	3	3	1	1	1	2	1	1	2	2	1	1	1	2	3	1		1	1	2	1	2	1	2	1	1	1	1	1	1	1		2	1	2	3	1	1	1	2	1	2	1	1	1	1	1	2	2	2	1	1	1	1	3	1	1	3	1	1	1	1	1	1	2		1	1	1		3	2	1		1	2		1	1	1		1		1	2	2	1	1	1	2	1	2	1	1		1	1	2	2	1	1	1	2	1	1		2	1		2			2	1	2	1		1	2	1	3	4		1	2	1	1	2	1	1	1		2	1	1	3		2		1	1		1		1	1	1	3		1	1	2	1				1	1	1	1	1	1	1	1	1	2			2	1	1	1	2	1	1	1	1		1	1	1	1	1			2	1	1	1	1	1	1	1		1		1				2	2	1	2		2	1	2	1	1	2	1	1	1		2	2	1	3	2	1	1	1	2	1	1	1	2	1	2	1	1		1		1	1	1	1	1		1	1	1	1	1	2	1	1	1	1	1	1	3	2		1	2		1	1		2	2	1	1	1	1		1	1	1	1	1	1		2	1	1				1	1	1	1	2	1	1	1	2	1	1	1	1	1	1	1	1	1	1		1	1	2	2	1	1		2	1	1		1	1		2	1				3	1	1	3		1	1	2		1	1	1	1	1	1	1	1	1	1		1	1		2	1	2	1	1	1		1	1	1	3	1	1	1	1	1	2	1		2	1	1	2	1		1	2	1	1	1	1	1	2	1	1	1	1		1	1			1	1	1	1	2	1	1		1	2	1	1	1	1	1	2	2	3	2	1		2		1	1		2	4	2	2		1	2	1	2	1	1	1	2	1	2	1	1	1	2	1	4	2	1	1	1	1	2	1			1		5	3	2	2	1	2	1	1			3	1	1	2	2	1	2	1	3		2			2	1	2	2	2	1	2		5	1	1		1	1	1	1	2	2			2	1	1	2	1	4	6	1	2	1		3		1	1	1	2		1	1	1	1	1	1	2	1	1	1	1		1	2		1	1	1	1			2	1	2	2	1	1	1	1	2	1	2	2	1	1	1	1	2	1	2	1	2	1	1	1	1	1	2	1	1	1		1	1	1	1	1	1	1	1	1	1	1	1	2	1	1	1	1	2	1	1	1	1	1	1	1	1	1	1	1	1	1	1	1	1	1	1	1	1	2	2	1	2	1	1	0	1	1	1	1	1	1	1	1	1	1	2	0	1	0	0	1	1	1
PF05198	1	1	1	1	1	1	1	1	1	1	2	1	1		1		1		1	1	1	1	1	1	1	1	1	1	1	1	1	1	1	1	1	1		1	2	1	1	1	1	1	1	1	1	1	1	1	1	1	2		1	1	1	1	1	1	1	1			1	1	1	1	1	1	1	1	1	1	1	1	1	1	1	1	1	1	1	1	1	1	1	1	1	1	1	1	1		1	1	1	1	1	1	1	1	1	1	1	1	1		1	1	1	1	1	1	1	1	1	1	1	1	1	1	1	1	1	1	1		1	1	1	1	1	1	1	1	1	1	1	1		1			1	1	2	1		1	1	1	1	1			1	1	1	1		1	1	1	1		1	1	1	1	1	1	1	1	1	1		1		1		1	1	1	1	1	1	1	1	1	1	1	1	1	1	1	1	1	1	2		1	1	1		1	1		1	1	1	1	1	1				1	1	1	1	1	1	1		1	1	1			1	1	1	1		1	1	1	1		1	1	2	1	1	1		1	1	1	1	1	1	1	1	1	1	1	1	1	1	1	1	1	1		1	1	1	1		1	1		1	1		1	1	1	1	1	1	1			1	1	1		1	1	1	1	1	1	1		1	1		1	1	1	1	1	1	1	1	1	1	1	1	1	1	1	1	1	1	1	1	1	1	1	1	1	1	1	1	1	1	1	1	1	1	1	1			1	1	1	1	1	1	1	1	1	1	1	1	1	1	1	1	1	1		1		1	1	1	1	1	1	1	1	1	1	1		1	1	1	1	1		1	1	1	1	1	1	1	1	1	1	1	1	1	1	1	1	1		1		1	1	1	1	1	1	1	1	1	1	1		1	1	1	1	1	1	1	1	1			1	1	1		1		1	1	1	1	1	1	1	1	1	1	1	1	1	1	1	1	1	1	1	1	1	1	1	1	1	1		1		1		1	1	1		1	1	1	1	1	1	1	1	1	1	1	1	1	1		1	1	1	1		1	1	1	1	1	1	1		1	1	1	2	1		1	1	1	1	1	1		1	1	1	1	1	1	1	1	1	1	1	1	1	1		1	1	1	1	1	1	1	1	1	1		1	1	1	1	1	1	1	1	1	1	1	1	1	1	1		1	1	1		1	1	1	1	1	2	1	1	1	1		1		1	1	1	1	1	1	1	1	1	1			1	1	1	1	1	1		1	1	1	1		1	1	1	1	1	1	1	1	1	1	1	1	1	1	1			1		1	1	1	1	1	1		1		1	1	1	1	1	1	1	1		1	1	1	1	1	1	1	1	1	1		1		1	1		1	1	1	1	1	1	1	1	1	1	1	1	1	1	1	1	1		1		1	1	1	1	1	1	1	1	1	1	1	1	1	1	1	1		1	1	1	1	1	1	1	1	1	1	1	1	1	1	1			1	1	1	1			1		1	1		1	1	1	1	1	1		1	1	1	1	1	1		1	1	1	1	1	1	1	1	1	1	1	1	1	1	2	1	1		1	1	1		1	1	2	1	1		1	1	1	1	1	1	1	1	1		1	1	1	1	1		1		1	1	1		1	1	1	1	1		1	1	1	1	1	1	1	1	1	1	1		1	1	1		1	1	1	1	1	1	1	1	1	1	1	1	1	1	1	1	1	1	1	1	1	1	1	1	1	1	1	1	1	1	1		1	1	1	1	1			1		1	1	1	1	1		1	1	1	1	1	1	1	1	1	1	1	1	1	1	1	1	1	1	1	1	1	1	1	1	1	1	1	1	1		1	1	1	1	1		1		1	1	1	1	1	1	1	1	1	1	1	1	1	1	1	1	1	1	1	1	1	1	2	1	1	1	1		1	1		1		1	1	1	1	1	1	1	1	1	1	1	1	1	1		1	1	1	1		1	1	1	1	1	1	1	1	1	1	1	1	1	1	1	1	1	1	1	1	1	1			1	1	1	1	1	1	1		2	1	1	1	1	1	1	1		1	1	1	1	1	1	1		1	1	1	1	1	1	1	1	1	1		1	1	1	1	1	1	1	1	1	1	1	1	1	1		1	1	1	1	1	1	1	1	1	1		1	1	1	1	1	1	1	1	1	1	1			1	1	1		1	1	1	1	1		1	1	1	1	1	1	1	1	1		1		1	1	1	1	1	1	1	1	1	1	1		1	1	1	1	3	1	1	1	1	1	1	1	1	1	1		1	1	1	1		1	1	1			1	1	1		1	1	1		1	1		1	1		1	1	1		1	1	1		1	1	1		1	1	1	1	1	1	1	1	1	1	1	1	1	1	1	1	1	1	1	1	1	1	1	0	1	1	1	0	1	0	1	1	1	1	1	1	1	1	1	1	1	1	1	1	0	1	1	1	1	1	1	1	1	1	1	1	1	1	1	1	1	1	1	1	1	1	1	1	1
PF01624	1	1	1	1	1	1	1	1		1	1	1	1	1	1	1	1		1		1		1	1	1	1		2	1	1	1		1	1	1	1	1	1	1	1	1	1	1	1	1	1	1	1	1	1	1	1	1	1	1	1	1	1		1	1	1			1	1	1	1	1	1	1	1	1	1	1			1	1	1	1	1	1	1	1	1	1	1	1	1		1	1	1	1	1	1	1	1	1	1	1	1	1	1	1	1	1		1	1	1	1	1	1	1		1	1	1	1		1	1	1	1	1	1		1	1				1		1	1	1			1	1			1	1	1	1	1	1	1	1	1				1		1	1	1	1	1	1	1		1	1		1		1	1	2	1	2	1		1	1	1	1	1	1	1	1	1	1	1	1		1		1	1	1	1		1	1	1	1	1	1	1	1	1	1	1	1			1	1	1	1	1	1	1	1	1	1	1	1	1	1	1	1	1	1	1				1	1	1	1		1	1	1	1		1	1	1	1	1		1	1	1	1	1	1	1		1	1	1	1	1	1	1	2		1	1		1	1		1	1	1	1	1	1	1	1	1	1	1		1	1		1	1	1	1	1	2	1	1		1	1	1	1	1	1	1	1	1	1	1	1	1	1	1	1	1	1	1	1	1	1	1	1	1	1	1	1	1	1	1	1	1	1		1		1	1	1	1	1	1	1	1	1	1	1	1	1	1	1	1	1	1		1	1			1	1	1	1	1	1	1	1	1	1	1	1	1	1	1		1		1	1	1	1	1	1	1	1	1	1	1	1	1	1	1		1		1	1	1		1	1	1	1	1	1	1	1	1	1	1	1	1	1	1	1	1	1	1	1	1	1		1	1	1		1	1	1	1	1	1	1	1	1	1	1	1		1	2	1	1	1	1	1	1	1		1	1	1	1	1	1	1		1	1	1				1	1		1	1	1		1	1	1	1	1	1	1	1	1	1	1	1	1	1		1	1	1	1	2	1	1	1	1	1	1		1	1	1	1	1	1		1	1	1	1	1	1	1	1	1	1	1	1	1	1	1	1	1	1		2	1	1	1	1	1	1	1	1	1	1		1	1	1	1	1		1	1	1	1	1	1	1	1	1	1	1	1	1	1	1	1	1	1	1		1	1	1	1	1	1	1	1	1		1	1	1	1	1	1	1	1	1	1	1	1	1	1	3	1		1	1	1	1	1	1	1		1	1	1					1	1	1	1	1	1	1	1	1	1	1	1	1	1	1	1	1	1	1	1	1	1	1	1	1	1		1	1	1	1	1			1	1	1	1	1	1	1	1	1	1	1	1	1	1	1	1	1	1	1	1	1	1	1	1	1	1	1	1	1	1		1	1	1	1	1	1	1	2	1	1	1	1		1	1	1	1	1	1	1	1	1	1	1				1	1	1	1		1		1	1	1	1	1	1	1	1	1	1	1	1	1	1	1	1	1	1	1	1	1	1	1	1	1	1	1	1	1	1	1	1	1	1	1	1	1	1		1	1		1	1	1	1	1	1	1	1	1	1	1			1	1	1	1	1	1	1	1	1	1	1	1	1	1	1	1	1	1	1	1	1	2	1	1	1	1	1	1	1	1			1	1	1	1	1	1	1	1	1	1	1	1	1	1	1	1	1	1	1	1	1	1	1	1	1	1	1	1	1	1	1	1		1	1		1	1	1	1	1	1	1	1	1	1	1	1	1	1	1	1	1	1	1	1		1	1	1	2	1	1	1	1	1	1	1	1	1	1	1	1	1	2	1	1	1	1	1	1	1	1	1		1		1	1	1		1	1	1	1	1	1	1	1	1	1	1	1	1	1	1	1	1	1	1	1	1	1	1	1	2	1	1	1	1	1	1	1	1	1	1		1	1	1	1	1	1	1	1	1	1		1	1	1	1	1	1	1	1	1	1	1	1	1	1	1	1		1	1	1			1	1	1	1	1	1	1	1	1	1	1		1		1	1	1	1	3	1	1	1	2	1	1		1	1		1	1	1	1	1	1	1	1	1		1	1	1	1	1	1	1		1	1	1	1	1	1	1	1	1	1		1	1	1	1	1	1		1	1	1	1	1	1	1	1	1	1			1	1	1	1	1	1			1	1	1	1		1	1	1		1	1	1	1	1		1	1	2		1		1	1	1	1	1	1	1	1	1	1		1	1	1	1	1		2	1	1	1	1		1	1		1	1	1	1	1	1		1		1	1	1	1	1	1	1	1	1			1	1	1	1	1	1	1	1	1	1	1	1		1	1	1		1	1	1	1	1	1	1	1	1	1	1	1	1	1	2	1	1	1	1	1	1	1	1	1	1	0	1	1	1	1	1	1	1	1	1	1	1	1	1	1	1	1	1	1	1	1	1	1	1	1	1	1	1	1	1	1	1	1	1	1	1	0	1	1	1
PF01119	1	3	1	1	1	1	1	1		1	1	1	1	1	1	1	1		1		1		1		1	1		1	1	1	1		1	1	1	1	1	1	1	1	1	1	1	1	1	1	1	1	1	1	1	1	1	1	1	1	1	1	2	1	1	1			1	1	1	1	1	1	1	1	1	1	1			1	1	1	1	1	1	1	1	1	1	1	1	1		1	1	1	1	1		1	1	1	1	1	1	2	1	1	1	1		1	1	1	1	1	1	1	1	1	1	1	1	1	1	1	1	1	1	1		1	1				1		1	1	1			1	1			1	1	1	1	1	1	1	1	1				1		1	1	1	1	1	1	1		1	1		1		1	1	1	1	1	1		1	1	1	1	1	1	1	1	1	1	1	1		1		1	1	1	1		1	1	1	1	1	1	1	1	1	1	1	1			1	1		1	1	1	1	1	1	1		1	1	1	1	1	1	1	1				1	1	1	1			1	1	1		1	1	1	1	1	1	1	1	1	1	1	1	1		1	1	1	1	1	1	1	1		1	1		1	1		1	1	1	1	1	1	1	1	1	1	1	1		1		1	1	1	1	1		1	1	1	1	1		1	1	1	1	1	1	1	1	1	1	1	1	1		1	1	1	1	1	1	1	1	1	1	1	1	1	1	1	1	1		1		1	1	1	1		1	1	1	1	1	1	1	1	1	1	1	1	1		1	1			1	1	1	1	1	1	1	1	1	1	1	1	1	1	1		2		2	1	1	1	1	1	1	1	1	1	1	1	1	1	1		1		1	1	1		1	1		1	1	1	1	1	1	1	1		1	1	1	1	1	1	1	1	1	1		1	1	1		1	1	1	1	1	1	1	1	1	2	1	1		1	1	1		1	1	1	1	1		1	1	1	1	1	1	1	1	1	1	1				1	1		1	1	1		1	1	1	1	1	1	1	1	1	1	1	1	1	1		1	1	2	1	1	1	1		1	1	1		1		1	1	1	1		1	1	1	1	1		1	1	1	1	1	1	1	1	1	1	1	1		1	1	1	1	1	1	1	1	1	1	1	1	1	1	2	1	1		1	1	1	1	1	1	1	1	1	1	1	1	1	1	1	1	1	1	1		2	1	1	1	2	1	1	1	1	1	1		1	1	1	1	1	1	1	1	1	1	1	1	1	1	1	1	1	1	1	1	1	1		1	1	1				1	1	1	1	1	1	2		1	1	1	1	1	1	1	1	1	1	1	1	1	1	2	1	1	1	1		1	1	1	1	1	1		1	1	1	1	1	1	1	1	1	1	1	1	1	1	1	1	1	1	1	1	1	1		1		1	1	1	2	1	1	1	1	1	1	1	1	1	1	1	1		1		1	1		1	1	1	1	1	1	1	1	1			1	1	1	1	1	1	1	1	1	1	1	1	1	1	1	1	1	1	1	1	1	1	1	1	1	1	1	1	1	1	1	1	1	1	1	1	1	1	1	1	1	1	1	1	1		1	1	1	1	1	1	1	1	1	1	1	1	1	1			1	1	1	3	1		1	1	1	1	1	1	1	1	1	1	1	1	1	1	1	1	1	1	1	1	1	1	1	1			2	1	1	1	2	1	1	1	1	1	1	1	1	1	1	1	1	1	1	1	1	1	1	1	1	1	1	1	1	1	1	1		1	1	1	1	1	1	1	1	1	1	2	1	1	1	1	1	1	1	1	1	1	1	1		1	1	1	1	1	1	1	1	1	1	1	1	1	1	1	1	1	1	1	1	1	1	1	1	1	1	1		1		1	1	1		1	1	1	1	1	1	1	1	1	1	1	1	1		1	1	1	1	1	1	1	1	1	1	1	1	1	1	1	1	1	1	1	1	1	1	1	1	1	1	1	1	1	1	1	1		1	1	1	1		1	1	1	1	1	1	1		1	1	1		1	1	1	1	1	1	1	1	1	1	1	1		1	1	1		1	1	2	1	1	1	1	1	1	1	1	1	1		1	1		1	1	1	1	1	1	1	1	1		1	1	1	1	1	1	1		1	1	1	1	1	1	1	1	1	1		1	1	1	1	1	1			1	1	1	1	1	1	1	1	1			1	1	1	1	1	1			1	1	1	1		1	1	1		1	1	1	1	1		1	1	1	1	1		1	1	1	1	1	1	1	1	1	1		1	1	1	1	1		1	1	1	1	1		1	1	1	1	1	1	1	1	1				1	1	1	1	1	1	2	1	1			1	1	1	1	1	1	1	1	1	1	1	1		1	1	1			1	1	1	1	1	1	1	1	1	1	1	1	1	1	1	1	1	1	1	1	1	1	1	1	1	1	1	1	1	1	1	1	1	1	1	1	1	1	1	1	1	1	1	1	1	1	1	1	1	1	1	1	1	1	1	1	1	0	1	1	1	1	0	1
PF01177	3	1	3	2	1	1	1	1	3	2	2	2	3	3	1	1	1		5	3	1	4	1	2	1	2	2	1	1		1	2	1	1	1	2		1	3	2	2	2	1	4	1	1	2	1	2	3	2	2	4	3	2	1	2	1	1		3	2			1	1	12	1	2	1	3	1	5	1	1	4		2		1	3	1	3	2	6	1	3	2	7	1	3	3	3	3	1	1	2	1	1	1	1	1	1	3	1	2	2		1		1	2	3	3	2	1	1		3	1	1			2	1	3	1	3	2	2	2	1	2	1	2	3		2		2		1	1	1	1	2	1	1	1	3	1	1	1		2		1		1	1			1		3	1		1	1	1		1	1	2	3	1	2			1	2	2	1					1		1	1	1	1	1	2	2	1	1		1	1		1	2	1	1	1		1	5	1		3	1		1		2	3	1	1	1			1	4	2		2	2	1	2		2			1		2	1		2	2	1	1	2		2	1		1	1	1	1		1	2	6			1		3		2	1	1	1	2	3		1	5		3	1		2	3	2	1	1	2	2	1		3	1	2			1	1	1	1	1	2	1	7	2	3	4	3	3	1	1	2		1	1	2	1	1	2	3	2	2	3	1	1	1	1	2	2	1	6	1	1	2	1		2		1	1		1	1	1	3	1	1	3	1	2	2	1	3		1	5	2	2	2	3	1	1	1	1		1		2	2	1		3		2	1	1	1	1	2	2	1	1	1	2	2		1	2	2	2	1	1	1	1	6	1	1	2	1	1		1	2	1	2	1	1	2	1	1	1	1	2	1			2	1	2	2	1	3	2		2		2	2	2	1	2	2	1	3	1	2	2	2	2	2	1	1	1	1		1	3	1	2	1	1	1	1		2		1	1		2	1	1		2	1		1	1		1	2	3	1	1	5	2	1	2	1	1	2	1	1	2	1	1	2	2		2	1	1	1	3	2	1	4	2	1			2	1		2	1	1	1	1	2	1	1	1	1	1		3	3	2			1	1		1	4	2	1	1	2	3	1	3	2	1	1	2	1	1	4	1	1	2	2	1	3		1	3	1	1	1	1	3	2	2	1	2	1	1	1	2	1		2	1	2	1	2	3	1	1	1		3	1	1			1	1		1	2	1	3	1		1	2	1	1		1	1	3		2	2	4	1	1	2			1	2		2	2	1	1	3	1	2	1		1	1	2	2	2	1	1	3	1			1	2	1					1	3	1		2		2	1		1		1	1	1	1	1	1	2	1	1	1	2	2	1	2	1		2	3		2	1	2	1	1	1	1		1		2	1	2	3	2	1		1		2	1	1	2	6			2	1	2	1	1	1	1		3	1	1	1		3		3			1	1	2	2	1	3		1	1	1	1	3	1		2	1	1	1	1	1	3	1		4	1	1	2	1	2	2	1	1	1	2	1		1	4		3	2		1	2		2	1	1	3	3	1		1	1	1	2				1	1	2	1	2	2	1			2		1		1		2	1	2	1	2	1		1	1	3	1	2		2	1	1	1	2	1	2	1	3	2	1	2	2	3	2	1	3	1	1		2	2	3		2	1		1	2				1	1	2	1		1	2		2	1	2	1	1	1	1	1	1	2		2	1	2	2	2	1	1	1	1	2	2	1	1		1	1	1	1			1	2	1	3		2	1	4	1	2		1		1	3		4	1		1	3	2	1	3	1		3	2	3	3	2	1	2	2		1	1	1	2	1	1		1		1	1	5	1	1	1	1	2	1	1	1	1	2	2	1	2		2		2	1	1		1	1	3	2		2	1	2	2		4		1	1	1	1		3	1	3	1	1		2	3	1	3	1	1			1	1	1	1	4	1	1	1	1	2		1	1		2	2	1	2	1	1	2	1	2	1	1	2	1	1	1	1	1	2	2	2	2	2	1		1		3	1	1		2		3	2		1	1	1	1		2	1	5	1	1	2	1	3	1	1	1	1	1	1	2	1	1	1	2	1	4	1		1	1	2	2		1		1	4	1			1	1	1	1	3	1	1	1		1	2	1	2	1		1		1	2	3	1	1	1		2		2	1	1	5	2			2	2		1	1		1	1		2	3	3	1	1	4			1		1	1	2	1	1	2	1	1	1	1	1	1	2	1	1	1	1	2	1	1	1	1	1	1	1	1	1	1	1	1	1	1	1	1	1	1	1	1	1	1	1	1	1	1	2	1	1	1	1	1	1	1	1	1	1	1	2	1	1	1	1	1	0	1	1	1	1	1	1	1	1	1	1	1	0	1	1	1	1	1	1
PF02810	1	1	1			2	1	3	1	2	2		3	2			3		1	1	1	1	1	1	1	2	1	1	2	1	3	1	2	1	2	1	1	2	3	1	3	2	1	2	2	2	2	1		2	1	2	1	1	1		4	1	1	2	3	4			1	1	2	2	1	3	1	2	1	1	1	2	1	2		3	1	1	1	2	1	1	1	1	1	1	1	2	2	1	1	1	2	2	2	3	2	2		1	1	1	1		1	2	1		2	1	1	1	4			2	1	1	2	3	2	1	1		1		3	1	1	1	3	1		1	1	1		1	2	1		1	2	1	2	2	1	1	3	1			1	3	1	3	4	2	1	1	1	2		2		1	2	1	1	1		2	2	1		3	1	2	2	1	1	1	3	1	2	2	4		2	3	2	1	2	2		2		1	1	2		2	2	1	1	2				2		2	1	2	1	1	1		2	4	1	3	1	3		1		2	1	1	1	1	4	1	2	1	1	2	2	1	1	4		1	6	1	1	1	1	3	2	2	3	2		2	1	1	1	1			1	1	1	2	3	3	1		1	1		2	1	1	4	4	1	3	1		1	1	1		2	2	1	2	1	1	1		1	1	1	1	1	2	1	3	1	2	1	1	1	2	1		3	2	2	2	1	2	1	1	1	1	2	1	4	1	1	2	1	1	1	1	1	1		2	1	1	1	1	3	3	2	1	1	2	1	1	4	2	3	1	1	1					1		1	1	1	1	1	1	1	1	2	1	1		2		2	1	2	2	1	2	1		1			1	1	2	1	2	1	1	1	2	2		1	2	1		2	4	3	2	1	2	2		2	2	2	1	2		2	2		1		1	2	1		1	1	1	1	1	1	1	2	1	2	1	1	1	1	1	1	2	1	1	1	1	1		1	3		1		2	1		1	1	2	1			1		1	1	1	1		2	2	1	3	1	2	2	1	1	2	3		1	2	2	1			2	3	2	1	1	3	1	1	1	1		1	1	1	1			1	1	1	1	1	1	1	3	3	1	1	1	1	1	1	1	1	1	1	2	2	1	1	1	2	1	1	1	1	1	1	1	1	1	1	1	1	1	2	2	1	1		1	2	1	3	2	1	1	3	1	1	1	2	2	1	1	3	1	2	1	1	1	1		1	1			1	3	1	1	4		1	1	2	1	2	2	1	1	1	1	1	1	4	2	1	2	2	2			2	4	1	1	2	2	2	1	1	3	3	2	1	2	1		1	2	1	2	2	1	1	2	1	2	1	1			3	1	1	1	1		1	1		1	1	1	2		1	1	2	3	2	2	1	1	1		3	2	1	3	1	1	2	1	1	2			1		2	2	1		1		2	1	3	1	1	1	1	1	2	2		4	1	1	1	1	2			1	4	1	1	2				2			1	1	1	1	2	1		2	1	4		1	1		1	2	2	2	1	1	2	1	1	4	1	1	1	1	3	2	2	2	1		2		1	2	1	1	1		2	3	1	1	2	2	1	1			1	1	3	2	3	1	2	3	2	2	1	2	1	2	3	2	1				2	2	2	3	3		2	2	2	1		1	1	1	1	2	2	1	1	1	1	2	2		3	1	1	1	1	1		1	2	4	1		2	1	1	3	1	1	1	3	1		1	1	3	2	3	1	2	1	1		3		2		2	1	2	2	1	2	1	1	1	2	3	2	2	1	1	2	2	2	1	1	3	3	1	2	1	2	3	1	3	2	1	1	1	1	1	3		2		4	1	1	1	1		1	1	1	2	3	1	1	1	1	2	1	2	2	2	2	1	1	1	2	2	2	1	1	1		1	1	1	2	2	2	1	1	1	1	1		4	1	1	1	1	2		1	1	1	1	2	2	2	2		1	1	1	2	1	2	1			2	1	1		1	2	2	1		2	1	1	1	2	1			3	1	1	3	2	1	3	1	1	4		1		1	2	1	1	2	3	2	1	2	2	2	1	2	1	1	1	1	1	1	1	2	1	1	1	1	1	1	2	3	3	1	2		2		2	1	2	1		1	2	1	1		1	2	1	1	1		1		2	2	1	3	1		1	1	2	2		1	2	2	3			1	1	1	1	2		2		3	1	1	1	4	3	4	2		2		2	3	1	1		2	1	1	1	1	1	1	2				1		1		1	1		1	2	1	1	1		1	1		1		1	1	3	1		1			2	1	2	1	2		1	2	2	1	1	2		1		2	1	1	1	2	1	0	1	1	1	1	1	1	2	2	2	2	1	1	1	1	1	1	1	1	1	1	1	1	1	0	0	1	1	1	1	1	1	1	1	1	1	1	1	1	0	1	1	1	1	1	1	1	1	1	1	1	1	1	1	1	1	1
PF02386	2		1		1	1		1	2	2			1	2	1	2	3	1	2		1	2	2	1	1	3	2	3	2	1	2	1	2	1	1	5	1	1	1	1	2	1	1	2	2		1	2	1	1	1	2	4	1	1	1	1	1	1	1	2	2	1	2	1	1	1	2	1	1	1	1	2		1	1	1	1	1	2	1	1	1	1	1	1	1	1	3	1	2	2	2	1	1	1	2	1	1	1	2	2	1	1	1	1	2	1	1	1	1	1	3	1	2		3	1	2	3		1		3	2	1	2	1	1	1		1	3	3	2	1		2	1		1	2	1		2	1	1	1		1	1	1		1	1	1	1	1	1	2	2	1	1	1	1	4	1	2	1	1	1	1	3	1	1	1	1	2	1	2		1	3	2	2	1	1	3	2	1	2		2		2	1	2	2	1	1		1	1	2		3	1	1	1	2		2	1	2	1	1		1	3	1	2	3	1	1		1	1	2	2			2			3	1	3	1	3		2	1	4	1	1	2		3	2	1	3	1	2	1		2	2	3	1	1	3		2	1	1	1	1		1	2	1		2	1	1	2	1	1	1	2	1	1	2		3	1		2	1		3	1	2	1	1	1	2	1	4	2	2	1	1	1	1	1	1	2	1	3	1	2	1	3	3	3	2	1	2	2	2	2	1	1	1	2	1	1	2	1	1	1		2	1	1	2	1	1	1	1	1	2	1	1	1		1	1	2	3	1	2		2	1				1	1			2	2	2	1	1	2	1	4	1	1		1		2	1	2	1	1	1	1	1	1	1		1		1	1	3	1		1	2	2	1		2	1	1	1	1	1	4	3	2	1	2		1	3	1	2		1	2	1	3	1	2	1			1	1	1	2	2		3	3	1	2		3	1	1		1	1	1	1	1	1	1	2	1	1	1	1	2	3		1	2	1	1	2	1	1	1	1		1	1	1	2	2	2	2	1		1	2	1	1	1	2		1	2	1	2	1	1	1	2	1		1	1	3			1	1		1	1	1	1	1	1	1	2	3		1	1	1	2	1	1	1	1		2	1	1		2	2	1	2	1	1	1	1	1	1		1	2	1	1	2	1	1	1	2	2	1	1	2	1	1	2	1	2	1	1	1	1		4	1	1	2	1	1	1	1	1	1	1	1	1	4	2	1	1	1	2	1		1	1		2	2	2	1	2	1	2	1	1		1	1	2	1	3	3	2	3				2		2	1	1	1	1		2	3	2		3	3	1	2	1	1	2	2	1	4	2	2	1	1		2	1	1	2	3	1	1	1	1	2	1				1		2	2	1	1	2	1		2	1	1	2	1		2	1	1	1		1	1	1		2	1	1	1	2	1	1	1	1	2	1				2	1	3	1		1		2	2	1		1	1		2	3	1		1	2	1	1	1	1	1		1	1	1	1	1	1	1	1		1		1	1	1	1	1	1	2	1	1	1	1	2		1	1	2	1	1	1	3	1	1	1	1		1	1	1	1	2	1	3	3	1	2	2	2		1	2	1	1	1	1	1	1	1	1	1	1	1	2	1	1	1	1	1	2	2	3	1	1	2	1	1	1	1	2	1	1	1	1	1	1	1	1	1	2	2		1	1	1	1	1	1	2	1	1	1	2	1	1	1	1	3	1	2	3	1		2	1			2	1	1	2	1	2	3	3	2		1	1	2	1	1	1	1	2	1	1	1	3		1	2	1	1	1	1	1	1	1	3	1	3	1	1	1	1	1	1	1	2	3	1	1	2	2	2	2	1	1	1	2	1		1	2	1	1	2	2	1	1	1	1	1		1	1	1	2	2	1	1	1	1		1	2		2	1	2	1	1	2	1	1		1	1	1	1	3	3	1		2	1	1	4	1		2	1	1	2	2	1	1	1	2	1	3	1	1	2	1	1		1	1		1	3	1	1	2	1	2	1	2	1	1	2	3	1	2	2	1	1	1	1	1	1		1	1	1	2		1	1	1	2	1		1	1	1	1	1	1	1		1	1	1	1	1	1	2	1	2	1	1	1	3	2		1	2	1	1		2		1	1		2	2		2			1	2	2	1	2	1	2	2	1	2	1	2	2	1	1	2	4	1	1		2	1		1	1		2	2		1	2		2	1		2	2	1	1		1		2		2			1	3		2			2	2	1	1	2				1	1	1	2	1	1			2	2	1	1			2	1	2	1	1	1	3	1		1		1	1	1	1	2	2	1		3	1	2	2	2		1	1	1	1	1	1	2	1	1	1	1	1	3	1	1	1	1	1	1	1	1	0	1	1	1	1	1	1	1	1	1	1	1	1	1	1	1	1	2	2	1	1	2	1	2	1	1	1	1	1	1	1	1	1	1	2	1	1	1	1	1	1	2
PF00107	1	2	4	9	1	11	4	7	1	1	1	1	16	21	8	2	10		1	8	1	2	4	4	12	2	4	3	9	2	6	1	4	2	1		2	5	8	5	1	3		3		3	2	2	3	3	1	5	4	12	1	2	3	3	2	6	9	5			2	1	11	5	9	8		2	2		3	9	3	12	1	19	2	6	5	7	14	6	10	3	7	13	6	5	17	3	1	4	1	3	3	1	2	4	1	1	5		2	1	1	1	3	2	2	2	4	4	5	2	1	1	2	1		12		1	3	12	9	5	5	3	3		13	5	4	2	1	13		4	6	10	10	7		6	6	5	1	13	12	2	14	3	2	7	1	8	10		1	4	1	2	9	4	2	3	7	14	1		4	2	10	3		4		7	8	1	3	2	4	4	1	1	11	5	7	12			3		1	6		6	4	3	2	2	10			9			11	3	4	2	9	1	9	8	3	6	23	6	2	3	2	4	5	9	2	11		16	4	9	2	2	2	4	10		3	5	3	6		7	4		1	2	4	18	1		6	3		8	4		6	2	3	2	1	13	4	2	14	20	1	1	9	7	1	7	1	1	18	4	3	15	4		7	5	3	5	14	2	7	10	1					3	1	5	1	1	2	1	2	3		4	2	3	1			4		6	2	3	1	2	4	2	1			7	1			3		2	15			3	1	3		1	3	1	4	1	1	1			5	1	6	10	2	4	11	6		1			1	8	5	4	1			1	3	2	2	11	2	3				11	1			3	3				3	5		3	3	16	1	7	3	11		3		1	3		7	4	7	4	3			2	2		7	2	1	1			4	1	1	1	5	1	2	2	4	2	1	3	1	2	1	1	1	3	3		2	2	5			7		4	1	1	1	1	1	1	2	1	3	1	7	17		11	1		8	1		1	5		4	3	4		1	10		2	1	1	2	6	5	1	11	1		10	3	3			3	1	5		5	2		1	2		4	3		7	8	3	2	2	4	3	5	10		12	6	5	3	4	1		5		4	2	2	1		4	2	1		3	3	3	4		4	2	2	7	9	4	2	5		2	2	1	1	2	2	5	3		1		7	1	2		1	2	3		10	12	1	1		2					6		5	1	1	4	1	8	1	6	1		1	6			2	1	3	4	6	14			8	5			3		5	3		4	10		1	6	4	4	7	1	2	6	1	1	2	1	2	4	18				1	3	16	4	3			4	3	3	1	4		4	2	1	8	6	2			3		1	2	4	1	8	1	5	1	3	1	2	1		2		5	3			2	10	2	3		1			4	3	7	4		5	3	4		2	2	2	5		2		1		3	2	1	1		1			11	5	1		2	2	2		2	3		2	2	2	1	8		2	2	2	3	1	2		2	3	1	4	1	4	5		2			7	1		1	1	2	6	4	3		2	2	3	7		3	4	1	6		2	1	3	1	1		6	2	3	3	4		1		3		2	4	10	2				6		11	1	1	5	2	2	1		1	13		3	4	1		8		1	1	4	2	3	2	1			3	3		1			1	2		1	2			1	3	4	1		2	8	1	2	5	3			4	2	1	6	2	3		3	1	4	1	1		2	5		1		6	1	3		4	9		5	3	3	1	2	3	1	2	6	2			1				1		3	3	3	4	1	10		1			2	1	4	5	4	1	5	2	3		2	1		5		6		3		2	3		2	3		6	2	4	2	3	6	4		1	14	2	3		1	3					1		5	6	8		3	10	1	2	6	3	1	1	3	2	3	3			1		1	2	3		4	2	6	6	4	2	3	3	1		3	4		2	1	2	1		2	9	5	5	2	1	3	1	1		1		3	2	4		1	11	24	1		4	1	7	5	13	8	5	4	7	2	2		7		2	9	2			11	1	6	4	1	1		3		2	2	1	10	16	1	3	5		15	1	4	2	1	2	3			1			6			1	13	2	3	5	5	2	2	19	1	2	4		4	2		2	1	14	1	5	3	5	3		2	11	3	1	2	6		4	1	10	11	2	3	3	4	3	1	1	1	5		12	1		1			2	1	4	2	4	1	2	3	4	1	1	1	2	4		3	1	1	1	2	1	1	1	1	2	2	1	2	2	2	3	2	1	1	1	2	1	1	0	1	1	1	1	1	1	1	1	1	1	1	1	1	1	1	1	1	1	0	1	1	1	1	1	1	1	1	1	1	1	1	1	1	1	1	1	2	1	1
PF06418	2	1	1	1	1	1	1	1	1	1	1	1	1	1	1	1	2	1	1	1	1	1	1		1	1	1	1	1	1	1	1	1	1	1	1	1	1	1	1	1	1	3	1		1	1	1	1	1	1	1	1	1	1	1	1	1	1	1	1	1	1	1	1	1	1	1	1	1	1	1	1	1		1	1	1	1	1	1	1	1	1	1	1	1	1	1	1	1	1	1	1	1	1		1	1	1		1	1	1	1	1	1	1	1	3	1	1	1	1		1	1	1	1	1	1	1		1	1	1	1	1	2	1	1	1	1	1	1	1	1	1		1		1	1	1	1	1		1	2		1	1	1		1	1	1		1	1	1	1		1		1	1	1	1	1		1	1	1	1	1	1		1	2		1	1	1	1	1	1	1	1	1	1			1	1	1	1	1	1		1	1	1	3	1	2	1	1	1	2		1	1	1	1		1	1		1	1		1	1	1	1				1		1	1	1		1		1	1		1	1	1	1	1	1	1		1	1	1	1	2	1	1	1	1	1			1		1	1	1			1	1	2		1	1	1	1	1	1	1		1	1	1		1		1	1		1	1	1			1	1	1	2	1	1	1	1	1	1	1	1	1	1	1	1	1	1	3	1	1	1	1	1	1				1	1	1	1	1	1	1	1		1	1	1		1	1		1	1	1	1	1			1		1	1		1	1		1	1	1	1	1			1	1	1	1		1		1	1	2	1	1		1	1			1	1	1	1			1	1	1	1		1	1	1		1	1	1	1			1	1	2	1	1		1	2	0			1	1				1	1	1			1	1		1	1	1		1		2			1	2			1	1	1		1		1	1	1		1	1	1		1		1	1	1	1		2		1	1	1		1	1	1	1	2	1	1	1	1		1	1	1	1	2	1	1		1	1	1	1	1	1	1			2	1		1	1		1	1	1	1	1	2	1	1		1	1	1	1	1	1	1	2		2	1	1	1	1	1	1	1	1	2		1		1	1	1		1	1	1		1	1	1	1	1	1	1	1	1	1	1	1	1		1		1		1		1	1		2	1	1	1	1	1	1	1	1	1	1	1	1	1	2		1	1	1	1	1	1		1			1	1	1	1	1				1	1	1	1	1		1	2			1			1		1			1	1	2	1	1	1	1		1	1	1	1	1	1					1			1	1	1		1	1			1	1	1	1	1	2	1	1		1	1	1			1	1	1	1	1	1	3	1	1	1		1		2	1			1	1	1	1	1	1		1	1	1		1		2	2	1			1	1	1	1	1	1	1			1	1	1	1	2	1	1	1	1	1	1	1	1	1	1	1		1	1	2	1	1	1	1		1	1	1	1		2	1	1	1	1	2	1	1	1	1	1	1	1		1			1			1	1	1		1				1			1		1		1	1		1	1	1	1	1		1		1	1	1	1		1		1					1				1		1		1	1	1	1		1	1	2	1	1	2	1	1	1			2			1		1		1	1	1		2	1		1			1		1		1		1	1	1	1			1	1	1	1	2			1	1		1		1	1	1		1	1	1	1		1	1		1		1		1	2	1	1	1	1	1					1	1	1	1	1	1		1	1	1	0	2	2	1		1	1		1		1		1	1	2		1	1	1	1	1	1	1	1	1	1	1	2			1	1		1		1	1	1			1		2	1	1	2	1	1		1	1	1		1	1	1		1	1	1		1	1		2		1		1	1		1					1	1	1		1	1		1	1		1	1	1	1	1	1	2	1		1		1	1	2		2	1	1	1	2		1	1	1	1	1	1	1	1	1	1	1	1	1	1	2		1	1	1	1	1	1	1	1	1	1	1	1	1	2	1	2	1	1	1	1	1	1	1	1	1	1	1	1	1	1	1	1	1		2	1	1	1	1		1	1	1		1	1	1	1	1	1	1	1	1	1	1	1	1		1	1	1	1	1	1	1	1	1	1	1	1	1	1	1	1	1		2	1	1	1	1	1	1	1	1	1	1	1	1	1	2	1	1	1	1		1	1	1	1		1	1	1	1	1	1	1		2		1	2	1	1	1	1	0	1	1	1	1	1	1	1	1	1	1	1	1	1	1	1	1	1	1	1	1	1	1	1	1	1	1	0	1	1	1	1	1	1	1	1	1	1	1	1	1	1	1	1	1	1	1	1	1	1	1	1	0	2	1	1	1
PF00342		1		1	1	1	1	1	1		1		1	1	1	1				1	1	1	1	1				1	1		1	1			1	1		1	1	1	1	1	1	1			1	1			1	1		1		1	1	1		1		1			1	1		1		1	1			1	1					1	1		2		2	1					1			1	1	1		1	1			1	1	1	1	1	1				1	1	1			1	1	1	1	1	1	1		3	1		1		2	1	1	1	1	1	1	1	1	1	1	1		1	1	2	1	1		1	1	1	1		1		1		1	1	1	1	1		2			2	2	1	1		1	1	1	1	1	1	1	1		1	1	1	1	1	1	1	1	2	2	1	1	2	1	1	1	1	1			1		1		1	1	1	1	1	1	1	1	1	2	1	1	3	1	1	1	1	1	1	1	1			1		1	1	1	1	1	1	1	1		1	1	1		1	1	2	1	1		1		1	1	1	1	1		1	1	1	1	1	1	1	1	1	1	1	1	1	1	1	1	1	1		1	1		1	1	1	1	1	1	1	1			1	1		1	1	1	1	1	1	1	1	1	1	1					1	1	1		1	1	1	1	1	1	1	1	1	1	2	1	1	1	1	1	1		1	1	1	1	2	1	1	1	1	1		1	1	1	1	1	1	1	1	1		1	1		1	1	1	2	1	1	1	1			1	1	1		1	1	1	1	1	1	1	1	1	1	1	1	1	2		1	1		1		1		1	1		1	1	1	1	1	1	1	1	1	1	2	1	1	1	1	1	1	2	1		1	1	1		1	1	1	1	1	1	1	1	1		1	1	1	1	1	1		1	1	1	1	2	1	1	1	1			1	1	1	1	1	1	1	1	1			2	1	1	1	1	1	1	1	1	1		1	1		1			1	1	1		1	1	1		1	1	1	1	1	1	1	1	1	1	1	1			1	1					1		1	1	1	1		1	1	1	1			1	1	1	1	1	1	1	1		1	1	1	2	1		1		1	1			1	1			1	1	1	1	1	1	1	1	1	1	1	1	1		1	1	1	1	2	1	1	1	2		1			1	1	1	1	1	1	1	1		1		1	1	1	1	1	1		1	1	2	1	1	2	1	1	1		1		1	1	1	1	1	1		1		1	1	1	1	1	1	1		1		1	2	1	1	1	1	1	1	1	1	1	1	1	1	1		1	1		1	1	1	1		1	1		1	1	1		1	1	1	1	1	1	1	1	1	1	1		1		1	1	1	1	1	1	1	1	1	1	1	2	1	1	1	1	1	1		1	1		1	1	1	1		1	1		1		1	1				1	1							1		1		1	1	2			1	1		1		1		1	1	1	1	1		1	1		2	1	1	1	1	1	1	1	1			1			1		2	1		1	1	1	1	1	1	1				1	1	1	1		1	1	1	1	1	1	1	1		1		1	1	1	1	1	1	1	2	1	2	1	1	1			1	2	1	1	1			1	1	1	1	1	1	1	1	1	1	1	1	1	1	1	1	1	1	1	2	1		1		1	1			1	1	1	1	1	1	1	1		1	1	1	1	1	1	1	1	1	1	1	1	1	1	1	1	1	1	1	1	1	1	1	1	1	1	1	1	1	1	1	1	1		1		1	1	1	1	1	1	1		1	1			1	1	1	1	1	1	1	1			1	1	1	1	1	1	1	1			1	1	1	1	1	1		1	1	1				1	1	1			1	1	1	1	1	1	1	1	1	1	1	1	1				1	1	1		1	1	1	1	1	1				2	1	1	1	1		1	1	1	1	1	1	1	1	1	1	1	1	1	1		1	1		1	1	1		1	1	1			1		1	1	1	1	1	1	1	1	1	1	1	1	1	1		1	1	1	1	1			1	1	1			1	1	1	1	1		1	1	1	1	1	1	1	2	1				1	1	1			1		1	1	1		1	1	1	1		1		1	1	1			1	1	1	1	1		1	1	1	1	1			1	2	1	1	1	1	1	1	1	1	1	1	1	1			1	1	1		1	1	1		2	1	1	1	1	1	1	1	1	1	1	1	1			1	1	1	1	1	1		1	1	1	1	1		1		1		1	1	1	1	1	1	1	1	1	1	1	1	1	1	1	1	1	1	1	1	1	1	1	1	1	1	1	1	1	1	1	1	1	1	1	1	1	1	1	1	1	1	1	1	1	1	1	1	1	1	1	1	1	1	1	1	1	1	1	1	1	1	1	1
PF00467	2		1	1	2			1	3	2	1	2			2	2		2	2	1	1	2	1	2	1	1	2	2	2	1	1	1	2	2	2	1	2	1	2	4	3	2	1	2	1	2	2	2	2	1	2	2		1	2	2	2		1	2	1	1	2	2	1	2	2	2	1	2	1	2	1	3	2	2	1	2	2		2	1	2	1	1	2	2	1	2	1	2	2	1	2	1	1	2		1		2	2		1	1	2	1	1	2	1	2	1			2	1	1	1	2	2	2	2		1	2	2	2	1			2	1		1	2			1	2	1		1				2		2		1	2		1	1		1		1				2	2	1	1			1	2	2	1	1	2	1	2		1	1	1	2			1		1	1	1	1	1	1		1	1	1	1	1	2	1	1	1	1	1	2	2		2	1	1	2		2	1	1	1	1	2	2		2	2	1	1	1	2		1	1		1	1	1	1	1	1		1	1	1		1	1		1			2	1		2	1	2	2	2		1	2	1	1	1		2		3	2	2	1	1	1	1		1	1	2	1	1	2	2	1	1	2		1	2						2	1		1	1		1	2		2		2	1		2	2	2	2	2		2	1	1	2	1	1		1	1	2	1	1	1	2		1	1	1	1		1	1	1	1		1	2	2	1	1	1	1	2	2	1	1	1			2	1		2	1	1	1	2	2	1	1	1	1		1	2	2	2	2	2	1	2	1	1	2	2	1	1	1	1	2		2	1		2	2	2			1	2	1	1	1	3	1	1	1	1		1	2	2	2	2		1	1	2	2	1	3	1	1	1	2	1	2	2	1		2	1	2	1	1	1	2		1		2	1	2	1	1	1	1	2	1	2	1	2	2	1		1	2	1		1	1		1	2	2	2	1	1	1	2	1	1	1	1			2	2	1	1	2	1	1	2	1	1	2	1	1	1		1	1	2	1	1	1	1	1	2	1	1	2	1	2	1	1	2	1	1	1	1	1	1		2		1	1	2	1	2	2	1	2	1		2	1	2	2	1	1	2	2		2	1	2	1	1	1	1		1	2	2	2	2	1		2				1	1		2	3	2	2	1	2	2	2	1	1	1	1		2	2	1	2	2	1	2	1	2	2		1		1	1		1	2	1		1	1		2	2		1		1	1	2	1	1	2	2	1	2	2		1	1	2	1	2	1	1	2	2	1	1	2	1	1			1	1	2	1	2	1		1		1	1		1		1	2	2	1	2	1	1			1	2	1	1	2	1	2	1		2	1	1	2	1			2	1	1	2				2	1		1	1	2	1	1	2	1	2		2	3	2	2	1	1	1	1	2	2	1	1		2	1	1	2	1	1		1	2	2	1	2	3	2	2	2		1	2	1	2	1	2	2	2	2	2		2	2	1	2	1	2	2	1		2	2	2	2	2	2	2	1	2	1	2	1	2	2	2	1	2		2		1	1	1	1	2	1	2	2	2	1	2	1	1	1		1		1	2	1	2	1	1	1	2	2	1	1		1			1	1			1	2	2		2	1		1	1	1	1		1	2	2	1	1	1	2	1	2	2	1	1		2	2	1	2	2	1	1	1	1	1	1	1	2		2	1		1	1	1	1	1	2		1	2	1		1	2	1	1	1	2	1		2	1	1	1	1	1	1	1	1		1	1	1		2	1	1	3	2	2	1	2	2	1	2	2	2	1	1	2	2	1	1	1	1		1	1	2	2		2	2	1	2	0	2	2	2		1			2	1	1	1	2	2	1	2	1		1		2				1	1		1	1		1				1	1	2		1		1	1		2	2	2	1	2		2	1	2	2		2		1	1	1	2			2	1	1	1	1	3	2		1		1	1	1	1	1	2	1		2	1	2	2	2	1	2	1	1	1	2	2	1	2	1	3	1	1	2	2		1	1	1	1	1	2	1	2	2	1	2	1	2	1		1		2			2	1		1		1		1	2		2				1		1	1	1	1	2	1	2	1	2	1		2	1	1	3		2	2	2	2	2	1	1		1	1	3	1			2	1	2	1	2	1		2	2	1	1	1	1		1	1	1	2	2		2	1	2	2	2	2	2	2	1	2		1		3	1	1	2	1		1	2	1	1	2	1			1		2		1	1		2	1	2	1	2	2	1	2	1	2	1		1	2	1	2	2	2	2	2	2	2	2	2	2	0	2	2	2	2	1	2	2	2	2	2	0	2	2	3	2	2	2	2	2	2	2	2	2	2	2	2	2	2	2	2	2	2	2	2	2	2	2	2	2	2	2	2	1	2	2	2	2	1	2	2
PF13288	1		1		1	1	1	1	1		1	1	1	1		1	1		1	1	1	1	1	1	1	1	1	1	1	1	1	1	1	1	1	1		1	1	1	1	1	1	1	1	1	1	1	1	1	1	1	1	1	1	1	1	1	1	1	1	1			1	1		1	1	1	1	1	1	1	1		1	1	1	1	1	1	1	1		1	1	1	1	2			1		1	1		1	1	1	1	1		1	1		1		1		1	1	1		1			1	1	1	1	1		1	1		1	1	1		1	1	1	1	1	1	1	1	1	1		1	1	1	1	1	1	1	1	1	1			1	1		1	1	1	1	1	1	1	1	1			1	1	1	1	1	1	1	1	1		1		2	1	1	1	1	1		1	1	1	1	1		1		1	1	1	1	2	1		1	1	1		1			1	1	1	1	1	2	1	1	1	1	1		1	1	1	1	1	1	1	1	1			1		1	1	1	1	1	1	1	1	1	1	1	1	1		1	1		1	1	1		1	1	1	1	1	1	1		1		1	1	1	1	1	1	1		1		1	1		1	1	1		1	1		1		1	1	1		1	1	1	1	1	1		1				1	1	1	1	1	1	1	1	1		1	1	1	1	1	1	1	1	1	1	1	1		1		1	1		1	1	2	1	1	1	1	1	1	1		1	1	1	1	1	1	1	1		1		1	1	1	1	1	1	1		1	1		1	1	1	1	1	1		1	1	1	1	1	1	1	1	1	1	1	1	1	1	1	1	1		1	1	1	1		1	1	1		1	1		1	1	1	1	1	1	1	1	2	1			1	1	1	1	1	1	1		1		1	1	1	1	1	1		1	1	1	1	1	1	1	1	1		1		1	1	1	1	1	1	1	1	1	1	1	1	1	1	1	1	1	1	1	1	1	1	1		1	1	1	1	1	1	1	1	1		1	1	1		1	1		1		1	1	1	1	1	1	1			1	1	1	1	1	1		1	1	1	1		1	1	1	1	1	1	1	1	1	1	1	1	1	1	1	1			1	1	1	1	1	1	1	1	1	1			2	1	1	1	1	1			1	1		1		1	1		1	1		1	1	1	1	1	1	1	1	1	1	1	1	1	1	1	1	1	1	1	1		1	1	1	1	1		1	1	1	1	1	1	1		1	1	1	1	1	1	1	1	1	1	1	1	1	1	1	1	1	1	1	1	1	1	1		1	1	1	1	1	1	1	1		1	1	1	1	1	1		1	1	1	1	1	1	1		1	1		1	1	1	1		1	1	1	1	1		1	1	1	1	1			1	1	1	2	1	1	1			1	1	1	1	1		1	1	1	1	1	1		1	1	1	1	1		1	1	1	1	1	1	1	1			1	1	2		1		1			1		1	1	1			1	1	1	1	1			1	1	1	1	1	1	1	1	1	1	1	1	1	1	1	1	1	1	1	1	1			1	1	1	1		1	1	1		1	1	1		1		1	1	1	1	1	1	1	1	1	2	1	1	1	1	1	1		1		1	1	1	1	1	1	1	1	1	2	1		1	1	1	1	1	1	1	1	1		1	1	1	1	1	1		1	1	1	1	1	1	1	1	1	1	1	1	1		1	1			1		1	1	1		1	1			1	1	1	1	1	1	1	1	1	1	1	1	1	1	1	1	1	1	1	1	1	1		1	1	1	1	1	1	1	1	1		1		1	1	1	1	1		1		1	1		1	1		1	1	1	1	1		1	1	1		1	1	1	1	1	1	1	1	1	1	1		1	1		1	1	1	1	2	1	1	1		1	1	1	1	1	1	1	1	2	1	1	1	1	1	1		1	1	1	1			1	1	1	2		1	1	1	1		1	1	1	1		1	1	1	1	1	1	1		1	1	1	1	1		1	1	1	1		1	2		1		1	1	1	1	1	1	1	1	1	1	1	1	1	1	1	1	1	1	1	1	1		1	1	1	1		1		1	1		2	1	1	1	1	1	1	1	1		1	1	1	1	1	1	1		1	1	1	1		1	1	1	1	1		1		1	1			1	1	1				1		1	1	1	1	1	1	1	1	1	1		1	1	1	1	1		1	1	1	1	1		1	1					1		1	1	1		1		1	1		1	1	1	1	1	1	1	1	1		1		1	1	1	1	1	1	1	1	1	1	1	1	1	1	1	1	1	1	1	1	1	1	1	1	1	1	1	1	1	1	1	1	1	1	1	2	2	1	0	1	2	1	0	1	1	1	1	1	0	1	1	1	1	1	0	1	1	1	1	1	1	1	1	1	1	1	1	1	1	1	1	1	1	1	1	1	1	1	1
PF02082	1	3	1		3	1	3	5	1		2		1	4	2	2	5	1	2	1		3	4	2	2	2	3	2	3	1	1	1	3	2	2	1	1	2	1	1	2	2	2	3	2	3	2	3	5	2	3	3	1	5	2	2	3	1	3	1	2	2	1	1	4	2	1	1	4	3	1	4	1	2	2	1	2	1		3	3	4	4	1	3	2	3	1	3	3	1	1	3	1	3	2	1	1	1	1	1	1			3	2		1		1		2	5	1	3	1				5	3			5	1	1	2		2	1		1		1	2	2	2	3	1			3	2	1	1	3	1	3	2	1	1	3	2				2		4	1	4	1		4	2	2		1	2	6		3			1	1				1	2	5	4	1	1	1	2	1		1	5		2	1	2	2	3		1	2		4	2	1	1		2	2		3	1			2		1	1		2	2	3	3	3	1	1	4	3	3			1	2			1	1	1	6	2		1	1	3	1						2	2	2	1	2		3	2	1		1	2		1	2	1	2		3		2	2	4	1		3	1		1			2	2		1	1		2	1		1	7	1	1	3		2	1		3	1	2	3	2	2	2	1	4	2	2	2	1	1		2	1	1	2	4		1	1	1	1	2	3	2	3	1	1	2	1	4	2	2	2		2	3		1	1			2	1		1	2			1	2	2			1	1						2	2	2		4					2	2			1	2		1	2		1		2	1			2		2		1			2	2				1	1	2	1	1	2	0	2	1		1		2	1	2		1	1		1	1		1	2	1		2	2	2	1		1	1	2		1		1		1		2		3	2	2	3		1		2		4	2		2				2	2						2	1	2	1	1	2	1	2	2	2	2	3	1	2	1		1	1	1	3	1	2	1	2	3			1		2	1	4	3		1	1	1			2	2	4	1	2	4	2	3	1	3		3	2	4		2	1	1	2	1	1	3		2	2	1	2	1		3	3	3	1	2	2		2	2	1	2		3	1	2		1	1	1	3	3	3	1	3	1	2	5	1	2	4	1	2	1	2	4	1	2	3	3		1	1	1		2	1	1			2			2	1	1		1			1		2	1	1	2				2		1	3	1	3	2	2	1	1	1	1	2	1		1		1	2	2	3	1	2		3	2				2		2	2			1	2	1					1			2	2	1	3			1		2	2	1	2	2	1	1			1	1	3	2	1	1	1	1	3	2	2	1	2	2	3		2	1	2	1	2		2	1	1	2	2	2			1		2		1	1	2	1	3		1	2		2	2	1	1	1	2	3	2	1	2		2	2	2	5	3	3	2	3	2	2	1	3			2	2	2	2	1	3	2	3	1	1	4	4	1	1	1		1	2	1			1	1				1		1				2		2	1	2		2	2	1	1		1		1	2	4		1	1	2	1	1							1	4	2				2	2	2	1	2		1	4	1		1		3	1	1	1	2	2	3	3		2	2	2			1	3	2	1			1	1	2	3	1	1		1	1	2	2			2		2	1	3	2	1	2	1	2	1		2			2			6		2	1	1	1	1	2	2	2	1	2		1		2	2		1	1		2		2	2	3	4	2	1	2	1	3	2	3	2	4		2	2	1	2		2		2	1	2	2	2	2	2	2	1		2	1	2	1	3	2	1	4	2	1			1	2	2	1	2	1	1		2		2	2	2	4	2			3	2	1		1	2	1		1		2	1		1				2	1		1	2	1	3	2		1		1			2	1	1	1	3	2		2	2	1	2	1			2	1	2	2		2	1	1	3		2		3	2	2	2	3		1	2	4	5	1	2		2	2	3	1	1	1	2	2	2	2		1	1	1	3	4	4	1		2		3	3	1	2		1	3		1	2	1	2	3		1	2	1	3	1		1	1	1	3	1	1	2	3	2	4	2	1	4	3	2	1		2	9	2	2	1		1	7	1	4	1	1	2		1	1	1	1	3	1	1	3	2		1	2	1	1	1	1						2	3	1			2	1	2		2		1	1	1	1	1	1	1	1	1	1	1	1	1	1	1	1	1	1	1	1	1	1	1	0	1	0	1	1	1	1	1	1	1	1	1	1	0	0	0	1	1	1	1	1	0	1	1	0	1	1	1	1	1	1	1	1	1	1	1	1	1	1	1	0	1
PF01432	1	3	1	3		1	1	2	1		1	1	1	3	3		1				2		1			1	1	2	1	2	1	1	1			1	1	1	1	3	1	2		1			1	1		3	1	1	4	1		1	1		1	1	2	2			1		1			1	1			1	2				1	1	1	1		1	2	1		3			1	1		3	1	1		1	1	1	1	2	2	2	2	3	2			2	2	2	2			1	2	2	3					2	5	1	2	1		2	2				1		1	3	1			1	1		1	1		2	1	1	2		2		1	2	2	1	1		2		2	3	1	1	1	2				1	1	1	1	1	5	2		2			1		3			2	1	1	1	1		1	1		1	1		1	1	3	2		3	3	1	2	2	3		1	1		4	4	2	1	1	1	1	2	2		2	1		3	1	4	2			1	1	1	1		1		1	1		1		3	1	1	1	1	2		3	2		1	1	1	1	2	2		2		1	1	1		2	1		3	1		2				3	3	1			2	1		1	2			2	1	2		2	1	3	3	2	3	2		1	1		3	2	2		1	4		2	3	2	3	1	1		3	1	2	1	4		3	1	1	4	1	2	1	1	2		1	1		2	1	1		1	2	1			1	1	1	1	2	1			1	1	1			2	4	2	1	3	2	3	2	2	1	3	1	2	2	1	1	2	2	3		1				1	1	1	2	1	3	2	2	3	1	1		1	1	1	3	2	1	2	1	2	0	2	1	1		1	2	3	1	2			1	3	1	2	3	1	1	2	2	2	2	1	2	1	4	3	1	3	1	1		2	1			1	1	4	1	2	1	4	2	1		2	2	1		2	2	3	1	1		1	3	1			2	1		2	3	3	1	2	2		4	1	4	3		5		1	2		1	2	1		1	1	3		1	1			2	3	1	2	3		1	1	2	1		1	1	4		1	1	2	2	1		5	1	2	1		2	1		2	1	2	1					3		1		4	1	1		3	1	3	1	1	2	1	3	2	2	1	1	1	1	1		1			3	1	1	1	1	1	1	1	1	1	1	3	1		1	1	2	3	2	1	2		1	1	1		1	2	2	1	1			1	2	1			1	1		1	1	1	2	1	1	1	2	2	1	1		1	1		2		2	1	2	1	1		1		1	2	2	1	1	2		3	2		1	2	1	2	3	2	2	1	1	3	2		3	2	2	2	1		2	1	1			2	2	3	2	2		3	1	2	2	2		2	1	3	1		1	3		3	3	1		1	2	1	3	2	2	1		2	1	2					1	2					3		3		1	1	2			1		1	1	1	3	1	2	1	2	1		1	1	1	3	3	1	2	2		2			1	1			1		2	2	2	2	2	3		1	1		2		1			2	1	1	2	1	2	1	1	1	1	2	1	1	2	2		2			2		3	3	1	2		1		1	1	1		2		1	1	1	2	1	1	2	2	3	1	1	2	1	1	2	1		2	2				1	2			1			1	2	2	1	1			1	1	2	4	2	1	1	1	1	1		1	2	1	1	3	1	1		1	2	1	2	3	2	2		1	3	1		2		4	2	2	1	1	1	1	2	2	2		1	1	1		4	5	2	2	2	1	2	2	1	1	2	1	1	2	1	2		2	2	1		1	3	1	3	2		1			1		2	1		2		1	2			2		1	4	1	1		3		1	1	1		1	1	3	1	2	1			5	2		2		1	1	2	2	2		2			3	1	2		2	3	3	2	1	2	2		1	2		1	1	2		2	3	1	1	1	1	1	1	1	1	2	1		2	2	1	2	1	1	1	1	2	1	3		1	1	1	1	2	2			1	3	2	2	1	1	3	1	3	4	2	2	2	3	1	1	1		2				1		1	1	2	2	3		1	3	1	1		1	1	2	1				2	2	1	4			2		3	1		1		2	5		1	1	1	2	1		1	2	3	1	1			1	2	1		4		2	1	1	1		4	4		1	1	2	2	2	2	1			1	1	2			3	1	1	1	2	1			2	1		1	1	1	1	1	1	1	1	1	1	1	1	1	1	3	1	1	1	1	2	1	0	1	0	1	1	1	2	0	1	1	1	1	2	1	0	0	0	0	1	2	2	1	2	0	1	1	1	1	1	1	1	1	1	1	1	1	1	1	1	1	1	1	1	1
PF06245					1			1		1	1					1	1					1	1	1	1	1	1	1	1				1	1	1	1	1		1	1		1	1				1	1	1		1	1			1	1	1	1		1		1			1	1	1	1	1	1	1	1			1	1		1			1	1				1			1	1		1	1		1	1			1	1	1	1	1	1		1	1	1			1	1	1			2	1		1	1	1	1		1	1	1	1		1	1	1	1	1	1	1			1	1		2	1				1		1	1	1	1		1	1		1		1	1	1	1	1		1	1	1		1	1	1	1	1	1		2	1		1	1	1	1	1	1	1		1	1	1	2	1	1		1	1	1	1	1	1	1	1	1	1	1	1	1	1		1	1	1	1		1	3	1	1		1	1		1	1	1	1	2	1	1	1	1	1	1	1			1	1	1	1		1	1	1	1		1	1	1		1	1		1	1	1		1	1	1	1	1	1		1	1	1	1	1			1		1		1	1	1		1	1	1		1	1	1		1			1	1	1		1	1		1		2	1		1		1		1	1	1		1			1			1			1	1	1	1	1			1		1		1	1		1		1	1	1	1	1	1		1	1	1	1	1	1	1	1	1	1		1	1		2	1				1			1	1	1	1	1	1		1	1	1	1	1	1		1		1		1	1		1	1			1	1				1		1	1	1			1	1	1	1	1		0	1	1	1			1		1	1	1	1	1		1	1					1	1	1		1		2	1		2	1	1	1	1		1	1	1	1	1	1	1	1		1		1		1			1	1		1			1			1	2	1			1	1	1			1	1		1	1		1		1	1	1	1	1	1					1			1	1				1		1	1		1	1		1	1	1			1		2		1	1	1		1			1	1		1					1				1	1						1	1		1	1		1	1		1	1	1	1					1	1			1		1	1		1	1		1	1	1	1	1		1		1	1	1	1		1	1	1	1		1	1	1			1	1	1		1	1	1	1	1	1	1	1		1	1	1	1			2	1	1	1	1	1	1	1	1		1			1		2	1	1	1	2	1		2	1	1	1	1	1	1	1	1		1	1	1	1	1	1		1		1	1			1	1	1	1		1	1	1	2		1	1	2	1	1	1	1				1	1	1			1	1	1	1	1	1	1			1		1	2	1	1	1	1	1	1	1		1		1	1	1	1	2	1	1	1		1	1	1	1		1	1	1	1	1	1	1				1	1	1	1	1		1		1	1	1		1	1	1	1	1		1	1	1	1		1	1	2	1	1	1		1		1	1	1	1	1	1	1		2					1	1		1	1	1	1	1				1	1	1		1		1	1		1	1	1		2	1	1	1	1	1		1	1	1		1	1	1	1	1		1	1		1	1	1	1	1	1	1	1			1	1	1	1		1		1	1	1	1	1	1		1		1	1	1	1	1		1	1	1	2	1	1	1	1	1	1	1		1	1	1	1		1	1	1	1		1				1		1	1	1		0		2	1	1	2	1	1		1		1	1	1	1	1	1		1		1		1		1	1	1	1			1				1	1					1	1	1	1	1	1	1	1		1		2	1			1	1		1	1				1	1	1		2	1	1	1	1	1		1	1	1	1		1		1	1	1	1		1	1		1	1		1	1		1	1	1	1	1	1			1	1	1	1	1				1		1	1		1					1	1	1		1	1	1	2	1		1	1	1	1		1	1		1	1	1	1	2	1		1	1	1	1	1		1	1	1			1		1	1	1			1	1	1	1	1	1	1	1	2	1		1	1	1	1		1	1	1	1		1		1		1	1		1		1	1	1		1	1		1		1	1	1	2	1	1	1	1	1	1		1	1	1	1		1	2	1	1			1	1	1	2		1	1	1	1	1	1	1	1	1	1	1	1	1	1	1	1	1	1	1	1	1	1	1	1	1	1	1	1	1	1	1	1	1	1	1	1	1	1	1	0	0	1	2	1	1	1	1	1	1	1	1	1	1	1	1	1	1	1	1	1	1	1	1	1	1	1	1
PF05683	2		1		1	1	1		1	2	1	1	1	1		1	1	2	1		1	1	1	1	1	1	1	2	1		1	2	1	1	1	1	1	1	1	1	1	1	1	2	1	1	2	1	1	1	1	1	2		2	1	1	1		1	1	1	2	2	1	1	1	1	1	1	1	1	2	1	2	1	1	1		1	1	1		1	1	1	1	1	2	1		1	1		1	1		1	1	1		1			1			1	1	1	3	1	1	1	1			1	2	1	1			1	1	1	1	1	1	1	1	1	1	1	1	2	1		2	1	1					1		1	1		2			1	1	1		1	1	2		1		1		2		1	1	1	2		1	1	1	1	1	1	1	1		1				1	1	1	1	1	2	2	1	1	1	1		1	1	1	1	1	1	1		2	1		1		1			1	1	1	1		1	1	1		1	1	1	3	1		2			1		1	1	1	1		2	1		1		1	1	1	1		1			1	1		1			1		1	1		2	1	1	1	1	1	2	1	2		1	1	2	1	1	1		1	1	1	1		2	1	1	1	2	1			1	1	1	1		1	3	1	1	1	1	1	1	1	1	1	1	1	1	1	1	1		1	1	1		2	2	1	1		1	1	1	1		1	1	1			1	1		1	2		1		1		1		1	1			1	1	1	1		1	1						1	1	1	1	1			1		2	1	1			1	1	1	1	1	1	1	1	1	1		1	2	1	1		2	1	1		1			1		1		1	1	1	1		1	2		1		1		1		1			1	1	1	1		1		1	1	1	1	1	1	1		1	1	1	1		1	1	1		1	1	1		1	1	1		1			1	1		1	1						1		1		2	1	1				3	1		1			1			1	1	1	1		1		1		1	1		1	1		1	1				1	2	1	2	1	1	1	1				1	1	1	1	1	1	1	1	1	1			1	1	1	1			1	2		1	1	1			1	1	1		1		1						1	1		1		1		1	1	1		1		1	1	1		1					1	1	1	1			1		1	1	1			2	1	1		1	1		1	1	1			1	2	1	1	1	1		1	1	1	1	1		1	1	1	1	1	1	1	1	1		1			2				1	2	1	1	2			1	1				1		1	1	2	1			1	1	1	1	1	1	1	1	1	1		1		1	1		1	1			1		1	1		1	1	1		2	1	1	2	1		1	1	1	1		1	1				1		1	1	1	1			1	1		1	1	1	1	1	1	1		1	1		1	1	1	1	1	1	1		1	1	2		1	1	1	1	1		1	1	1	1	2		1	1	1		1		1			1	1				1	3	1	2	2	1	1	1	1	1	1	1		1	1		1	1	1			1			1	1	2		1		1		2	1	1			1	1	2	2		1	1	1	1	1	1		1				1					1	1	1	1		1	1		1	2		1	1	1	1	1		1	1	1	1	1		1	1	1	1		2	1	1	1	1	1	1	1	1	1	1	1	1	1		1	1	1		1	1	1	1		1	1	1	2	1	1	1	1	1		1	1		1	1		1	1	1		0						1	1			1	1		1						1	1	1	1	2	1		1	1	1		1	3	2			1		1			1	2	1	1	1		1			1				2		1				1	1		1		1	1	1		1	1	1				1	2	2	2	1	1				1				1		1	1	1	1	1	1	1	1	1	1	1	1	1	1	1		2			1	1	1	1		1		1	1		1			1		1	1		1	1		1	1	1	1	1	1	1	1			1	1	1	1	1	1	1		1	1	1		1	1		1	2		1		1	1			1	1		1			1		1		1	1	1		1	1		1	1	1					1	1	1	1		1	1			1	1	1	1	1	2		1	1	1	1	1	1	1	1	1	1		1	1			2	1			1	1	1	1	2			1		1	1		1	1	1	1	1	1	1	1	1	1	1	1	1	1	1	1	1	1	1	1	1	0	1	1	1	1	1	1	1	1	1	1	1	1	1	1	1	1	1	1	1	1	2	1	1	1	1	1	1	1	2	1	1	1	1	1	0	1	1	1	1	1	1
PF04324	1		1		1	1	1	1	1	3	4	2	4	5			1		2		2	1		2	2	1	1			2	1	1	1			1		2	1	1		2			1		1		1	1	2			1	2				1	1	2	1				1	4			1			1	1		2	2	1	2	5	2	1	1	1		2	3	1	2	1	2	2	2	2	1		1	1	1				2	2		1	2			1	1	2		1	1		1		2		1			1	1	1		2	2	2	2	1	1	1	2	1										1					2	1	1			1		3		2	2		2	1		2			1		3			2		2	1	1		2		1	1		1	1	1		2	2	1		2	1	2	1				1		1		2	2	2	1		1	1	1	1		1	2	1		1		1	1		1	2			1	1	1	1	2					1		1	1			1		1		2				1	1			1	2	1		1	1				4	1	2	2		2		1	1	1	1	1	5	2		1		1	1	1		1	1		1	2	1		2	2	1		3		2		2	1		1			1		1	1	1	1	1	1	2	1		1	3		2		1		1									1	1	1	1		1	1		1						2	1				2	1	1	1					1							1	2	1		1	1	1			1		1			2	1	1				1				1			1			1	2			2	1		2	2	3	1	2	2	1				2	1	1	1				2		1	1				2	3	2		1	2		1	1	1	3	2				1	2		1	1		1	2	1			1	1		1	1	1	3	2	1		1			2	1	1		2					1	1	1			4		1	1	1	1	1	1		2	1		1	2	1			1	1		1	1		1			1	1		1	1	1	1	1	1	1		1		1	1	2	1			2	1	2			1	1	1	1	1	1	1	3		2				3			1				1	3			1	1		1		1		2		1	3	1		1	1	1		1				1	1		2		2		1	1	3	1			1	1	2	1	1	1	2	2	1		2	1	1					2		1		2		1				1		1	1	2		2	1	1	1		1			1	2		2	1		2		1	2			2		2	2	3		1	1	1	1	1			2		1					1	2	2		1			2	1	1	3				2		2	1		1	1		1	1		1	1	1	1			1		1		1	2	1				1	1		2			2	1					2		1				1		1				1		1				3	2	2		1	1		1					3			1		1			1	1	4				2		3		1	1	1	1		3		1		1	1				1			1	1	1		1		1			2	2			2						2	2	1	1	3	2		2	1	1		2	3	2			1	1		1		1	1			2	1	1	1	2	2	1			1	2			1		1	1	1	2	2		3	1				1			1	2			1	1			2	1	3		2		2					3	5				2	1			2		1	1	1	2	4	1	1		1	1	1		1	2	1	1			1		1		1	2				1			1		1			2		2			1	1	2	1		2	3			2	2	1		1				1	1						1		2	1	3				1							3			1	2	1				2	2	2	1				1	1			1		1		2			4			2			2	2	2	3	2		1	3			3			1		2		2	2	1		2	1	2	2	1	2	2	1		1			1		1				2		3			2	2		1		3			1				1	1		1	1		3	1	2	2				3	2	1		2	1			2	1	1	3		2		3	4		1		3		2		2	1	1	2	1	1	2	1	2	2	1	1				1			2	1		1		1				1	2	1	1	1		1	1	1	1	1	1	1	1	1	1	1	1	1	1	1	1	1	1	1	1	1	1	1	1	1	1	1	1	1	1	1	1	1	1	1	0	0	1	1	1	2	1	1	1	0	1	1	1	1	1	1	1	1	1	1	1	1	1	1	0	1	1	1
PF02511		1	1		1		1	1	1	1		1					1		1						1	1	1					1	1	1		1				1			1		1	1		1	1	1			1	1		1		1	1	1	1			1	1	1	1		1	1	1	1	1	1		1	1	1	1			1	1	1		1	1	1	1	1	1	1	1	1	1	1	1		1		1	2	1			1				1		1	1	1	1	2	1				1		1			1			1	1		1			1	2			1		1	1		1	1				1			1	1			1	1	1	1	1	1	1		1	1	1	1			1	1	1							1			1	1	1			1			1	1			1	1	1	1	1	1			2			1					1				1	1				1		1			3		2		1		1	2				1	1	1	1	1	1	2		1		1				1	1	1	1		1	1	1	1						1		1	1				1	1	1	1	1	1	1						1	1						1		1	1							1	1	1	1	1	1	1				1		1	1			1		1	1						1	1	1	1	1	1		1	1	1	1	1	1				1		1				1	1	1	1	1	1				1		1	1	1	1			1		1	1		1								1	1			1								2		1					1			1							2	1	1	1						1							1		1	1	1			2	1		1		1	1	1			1			1	1	1		1	1							1						1	1						1	1	4	1	1					1		1	1					1	1	1	1						1	1	1	1	2	1	1	1	2		1			1		1		1		1	1		1			1		1	1	2		1	1		1		1			1	1		1	1	1	1	1			1					1		1		1		1	1	1			1	1		2	1	2	1	1		1		1		1	1							2		1				1			1			1	1		1		1	1					1		1	1			1		1	1			1		1		1				1		1			1	1	1			1		1	1		2	2	1						2						1	1				1			1			1	1					1	1		1				1		1		1	1	1		1		1		1	1		1		1	1	1			1		1		1		1	1			1	1	1		1			1			1					1	1	1			1	1	1	1			1						1			1		1	1					1		1	1	1	1	1	1		1		1	1								1	1	1		1									2	1	1				1	1					1	1	1			2		1	1			1			1				1	1	1	1		1	1	1	1			1	1	1		1	1		1		1								1		1	2		1									1	2			1		1		1		1	1	1			1	1			1		1	2	1	1	1			1		1	1	1		1	1		1	1		1				1	1				1		2			1	1		1	1		1		1	1					1						2				1	1		1					1	1		1	1						1							1			1			1				2	1	1	1						1	1	1							1				1	1	1		1		1	1		1	1			1		1		1	1	1		1	1	1		1		1	1	1		1	1	1		1	1		1	1	1	1			1		1			1	1	1		1	1	2	1	1		1		1	1				2	1	1	1	1	1	1	1	1		1		2	1						1		1	1	1					1		1		1		1	1		1	2	1		1	1		2	1		1		1	1			1	1					2		1		1		1	1	1	1	1	1	1	1	1	1	1	1	1	1	1	1	1	1	1	1	2	1	1	1	1	1	1	1	1	1	1	3	1	1	1	1	1	1	1	1	1	1	1	1	1	1	1	1	1	1	1	1	1	1	1	1	1	1	1	1	1	1	2
PF13413	1	3	1	1		1	1		2	1			1	2	1				2			1			4	1	1		2	1	1		1	1		1		1	1	1	1		1	1		1	2	2		1			3	1	3	1		1	3	2	1			1	1	3	2	1	1		1	1	1	1		2	1	1		3	1	1	2	1	2		2	1	3	1	1	1	4				1	1	1	1	1	1	1		1		1			1			3	1	3		1					1	1			2		1		1	1	1	1	1	1	1	2	1		1		1		2		1						1	1	1			1	1												1	1	1	1				2					2	1				1				1	2			1	1	1	1							1		1	1						1	1		1			2	1	1		1		2	1			2	1						1	1	1	1	1			1	1	1			1			1		2	1							1		1				1				1	1		1	2					1	1	1	1			1		1		2			1		1						1	1	1	1			1						1	1		1	1					2	2	1		1	2							1	1				2	1	1					1	1			2			2	1					1			1	1	1				1					1			1			2					1		1	1	2	1							1		1						2	0			2		1			1									2	1				1			1				1					1	1	1	1			1						1	1		1				1	1						1	2	2		2			1	1	1		4	2				3	1	1	1			1		1	1	2			2	1	1	2	1	1				1	2	1			1	1	1			2		1	1	1		1						1		1		1	1	1			2	2	1					2	1	2	1	1	1	2					1	1			1		1	2	1	1	1	2	2	1	1			1	1							1		1		1				2				1	1		2		1		1				1		1			1	1			1			1	1								1				1		1			2									1		1		1			1	2		1	1				2	1			1	1		2			1				2	2		1		1		1			1					1	1	1	1	1	1	1	1	1		1	1	1		2		1		3	1		1		1	1	1				1	1		1	1				1	1		1		1	2	1	1			2		2			2	1	1			1		1				2			1		1	2				1						2		1		1		1	1	1			1													1					1	1			1	1	1		2	1			1		1	1							5	1		1	1	1	1			1								1						1		1		1				1	1			1				1	2			2		2		1	2			1		1		1						1	1	1	1	1					1	0	2	1	2			2		1		1		1	1						1		1			1	1	2	1		1	2	1					2	1			1		2				1	1		2	1			1	2		1		1	1		1			1				2				2					1	2		3	3			1				1			2	2		1					1				1	1	1		1	1	2	1	1	1			1	3	1	1		1	1	1	1	1	1		1	1	2	1	1	1			1						1	1		1			1		1			1	1	1	2	1	1		2	1				1	1	2					1			1					1	1	1	1	1	1			1	2	1			1	1				1		2		1	2	1	2		2	1	1			1	1						1	1		1	1				1	1	1		2				1	1	1	1	1	1	1	1	1	1	1	1	0	1	1	1	1	1	1	1	1	1	0	1	1	1	1	1	1	1	1	1	1	1	1	1	1	1	1	1	1	1	1	1	1	1	1	1	1	1	1	1	1	1	1	1	1	1	1	1	1	1	1
PF07456			1	1	1					1	1					1	1		1		1	1	1	1	1	1	1		1	1			1		1	1			1			1	1	1	1		1		1	1	1	1	1				1		1		1	1			1	1	1	1	1	1	1	1	1	1		1	1	1			1	1	1	1		1	1	1	1	1		1	1	1	1	1			1		1					1			1	1		1	1	1	1	1	1	1	1	1		1		1		1																	1						1	1	2														1	1			1				1	1	1	1		1		1	1			1	1				1	1			1							1			1	1		1								1	1	1			1							2			1						1							1						1								1		2				1	1		1					2					1							1						1					1		1	1	1			1	2	1	1			1			2	1		1	1	1		1	1	1	2					1	1	1			1		1	1		1	1	1	1				1	1	1	1	1	1	1	1		1	1	1	1		1	1			1	1	1	1	1	1	1	1				1	1				1			1		1	1	1	1	1	1	1		1		1	1	1	1		1					1	1	1		1	1	1	1	1	1		1	1	1	1	1	1	1		1	1		1	1	1			1		1		1	1	1	1	2	1	1			1		1	1	1		1			1	1	2	1	1		1	1	1		1	1			1	1		1	1	1		1	1		1	1	1	1	1	1	1	1		1	1		1	1	1	1	1			1	1	1	1		1	1		1	1	1		1			1			1	1	1	2	1			1		1		1		1		1	1	1	1	1			1		1	1	1	1	1	1		1					1	1	1	1	1	1	1	1	1	1	1	1	1					1	1		1		1	1		1		2			1		1	1					1			1		1					1		1	1	1					1	1	1					2	2				1	1	1		1		1		1	1	1					1	1	1		1	1		1	1					1		1			1					1	1	1			1							1		1		1	1	1		1	1		1					1	1	1	1			1	1		1					1			1		1		1			1		1	1	1	1		1		1	1	1	1		1	1	1	1	1	1	1	1	1	1	1	1	1	1	1		1	1	1	1	1		1	1	1		1		1	1	1	1	1	1	1	1			1		1			1			1	1	1	1	1	1			1	1	1		1	1	1	1		1	2	1	1	1			1		1	1	1		1	1	1		1	1		1	1	1	1	1			1			1	1	1	1	1	1		1	1			1	1	1	1	1	1		1				1					1				1	1		1	1	1	1	1	1	1	1	1	1					1			1		1	1		1	1	1	1	1		1					1		2	1	1	1	1	1			1	1	1	1	1	1	1			1		1	1	1	1		1			1	1		1	1	1	1	1	1	1	1	1	1		1		1	1		1	1	1	1			1	1	1		1	1		1		1		1	1			1	1	1			1	1	1		1		1		1				1		1	1		1	1				1	1			1	1	1	1	1	1	1		1	1	1	1	1		1	1		1			1		1						1		1			1								1		1		1					1				1		1			1					1							1					1	1						1						1		1						1		1					1	1	1											1	1					1					1	1	1	1				1	1	2		1	2	1	0	1	1	1	1	1	1	1	1	1	1	1	1	1	1	1	1	1	1	1	1	1	1	1	1	1	1	1	1	1	2	1	1	1	2	1	1	1	1	1	1	1	1	1	1	1	1	1	1	1	1	1	1	1	1	1	1	1	1	1	1	1
PF09822		1			1			1		1			1				4						1		1				1		1				1				1	1		1	1				1		1		2	1			1		1					1	1				1	1		1				1		1			1	2						1	1						1	1	1	2																					1			1	1			1	2		2	1			1				2				1			2	1			2		1	1		1							2		1	4			3		2		1			1				1	1	1			1		2	2	2		2	2				1		1		1		2			1		3	2	2		1	2			3				1	1	1			1	2	2	1	1	1			1	3	1	3		1				1		1	2		1	1	1			1		1		2			1		1					3	1			1	1					3		1						1		1	1	1	1				1				1	1	1	1		1				1		1				1	1	1		1	1				2			1			2		1	1				1		1		1												1	1				2	1	1	1	1										1	1			2	1				1			1		2		1			3							1							1	2							2		1			1			1														1	1		1	1		1		1											2		1			1				1	1		1	1					2								1		1						1			1			1			1	2					2								1					1		2			2			1	1	1						1	1			2		1	1				3				1	2		1		1					2	1	1				1	1			1					1		1		2	1			1	1			2	1	1		2			1	3		1	1		2	1	1		1				1	1	1				1	1		1		2	3					1		2		1			2		2	2	1		2	1						1	1							1							1		2	2		1					1						1		1	1		1	1		2	2		1		1				1	1	1			2				2	1																		1			2			1				3	2	1		2		2								1	1		1			1		1	1	1		1		1	1	2		2	2					1	1		1				1		1		1			2							1	1	1	1			1	1													1								1			2		1									1					1	2	1	1	1					1	1		1		1			1				1	1	1		2		1		2		1	1		2	1	1	1		1				2			1	1		2						2						0		1		1			1		1			2			2			1				1						1			1			1									1	1											1					1		1	1		1		1		2									1	1			1			1	1	1		1				1		1	1	2	1						1							1	1	1	1								1		1	1				1		1				2	3	2				1		1					1	1	2			1	1			1	1	1		2			1			1			3	1	2	1		1		1	1		2	1					1	1	2	2	1	3	1			1			1						1			1		1			2					2		1		1	1	1											1	2	1	1	1	1	1	1	1	1	1	1	1	1	1	1	1	2	1	1	1	1	1	1	1	1	2	1	3	1	1	1	1	1	1	1	1	1	1	2	1	2	1	2	2	2	2	2	2	2	2	2	2	2	2	2	2	2	2	1	2	2	2
PF05258			1			1	1		1	1			1	1						1					1		1	1			1		1																	1			1	1				1			1						1		1		1		1		1	1	1	1		1		1		1	1			1	1	1	1	1	1											1	1		1				1	1		1											1	1	1		1	1	1	1	1	1		1	1	1		1		1		1	1	1	1	1						1	1		1	1		1	1		1			1	1	1		1	1	1										1				1	1	1			1	1		1	1	1	1					1					1	1	1	1			1	1	1		1	1		1	1		1	1	1		1	1	1			1				1		1	1	1					1	1				1			1		1	1				1	1		1	1	1	1	1	1	1		1		1		1	1		1	1	1		1	1						1		1	1		1		1						1					1	1												1		1	1		1			1						1	1	1											1		1	1	1			1			1	1					1		1	1	1	1					1	1		1	1		1						1				1	1				1		1	1	1								0	1																	1	1	1				1	1							1	1		1		1			1	1	1				1						1				1			1		1		1			1																		1				1								1	1					1	1	1	1				1	1	1							1						1		1								1		1	1			1		1						1			1	1	1		1		1				1			1					1		1				1	1	1	1		1		1		1	1	1			1						1		1			1	1	1					1	1				1		1		1				1	1						1					1		1	1	1				1				1	1	1			1				1	1		1		1		1						1				1	1							1			1					1	1			1	1	1				1			1			1								1								1			1										1	1			1										1	1		1	1			1		1				1					1		1																1	1		1			1	1														1			1			1		1				1	1								1						1		1			1	1	1									1			1		1	1			1	1	1		1						1							1			1		1		1		0		1																1					1		1					1	1				1		1			1						1							1				1	1	1						1			1		1		1				1	1	1			1		1			1	1				1												1						1	1	1			1	1			1	1				1	1	1	1	1	1	1	1	1		1		1		1	1	1		1	1				1	1	1	1	1				1				1		1	1			1			1	2	1	1	1	1	1	1	1			1		1		1	1			1	1	1	1	1		1	1	1	1		1		1		1	1	1		1	1			1	1	1	1	1	1		1	1	1	1	1		1			1			1		1	1			1	1	1	1	1	1	1	1	1	1	1	1	1	1	1	1	1	1	1	1	1	1	1	1	1	1	1	1	1	1	1	1	1	1	1	1	1	1	1	1	1	1	1	1	1	1	1	1	1	1	1	1	1	1	1	1	1	1	1	1	1	1	1
PF01293		3		1		1			1	1	1	1	1	2					2			1		1	1			1			1		2			1				1	1	1		1										1							1				1	1	1		1					1	2	1			1	1		2			2		1			1	1	1		1			1		1				1	1			1				1		1		1							1		1	1	2				1					1	1												3	1	1		1					1						1			1				1				1			1											1					1				1						1		1		1	1	1			1						1		1			1		2			1		2	1							1			1	1									1														1		1		1	1			1			1			1	1					1			1							1			1	1				1	2			1	1		1	1	1		1						1		3	1	1	1			1	1				1		1	1		1	1	1	1	1					1	1			1	1									1			1			1	1	1				1		1			1	1			1			1				1						1										1	0		1																		1	1	1		1				1					1		1	2	1		1	1	1			1		1						1	1	1	1					1		1		1		1					1	1		1						1			1	1		2		1			1							1	1			1			1				1		1					1			1					1				1	1						1		1	2	1	1	1		1	1			1													1				1	1	1			1		1	1		1		1	1			1	1					2			1					1				2			1	1	1		1		1		1			1		1	1	1					1						1				1			1	1	1		1		1					1	1						1			1		1			1			1			1		1			1	1		1			1					1			1				1	1	1						1				1	1														1			1	1		1	1		1	1			1	1			1						1					1		1		1					1					1									1		1	1	1		1				1	1				1					1			1			1			1			1		1	1	1		1				1	1			2								1					1				1		1			1				1		1		1			1			1	1	1		1		1				1	1				1		1		1					1	1						0	1			1		1	1		1	1		1	1		1			1	1									1				2			2							2		1		1	1									1				1			1	1	1		1			1	1	1				1	1	2	1	1				1		1					1								1		1	1		1	2		1					1		1			1	1	1		1	1		2	1	1		1			2	1	1			1	1		1		1			1	1		1	1		1		4		2			2	1	1	1	1				1		1		1	1		1	1	1	1		1							1			1			1	1	1		1	1		1	1	1			1	1						1	2		1				1	1	1		1		1		1	1		1		1			1		1	1	1	1	1	1	1	1	1	1	1	1	0	1	1	1	1	1	1	1	1	1	1	1	0	1	0	1	1	1	1	1	1	1	1	1	1	1	1	1	1	1	1	1	1	0	1	1	1	1	1	1	1	1	1	1	0	1	1	1	1	1	1
PF00529	2		1		1	7	2	2		1	1		7	5		1	1		2							1	1	2			3			1		1		1		1	2					1				1			1	1	4	1		1			1				1		3	1	1		2	1	1	1	3	1	1	1		10		2	1	1	3	1	1			2	1	1				1		2		1		1	1	2	2		2					1	1		1												4	1	1			3			4		2	1				1								1	1										5		1	2											1		1					1				2		1			1				1	1	2			1		2					4	1	1	4				2			1	1		2		2	1	1	1	2	2										1		3				1	2		3					1		1		1	2	1			3	1						1		2	1						3		1		2			3	1			2		4		1			1		1		1									2	1							1		1			1		2	1					2			1				1	1			2		1			1							2				2										1		1						1						4	1										1																0		1						1												1				1								1	2		1	2				1												1												1		1					1										1					1	1				2					1						1		1				1		4		2		1				1		2				1		1			1	1		2				1	4					1						1			1	2	1			1	1				3				1	1			3							1	1			2					2	1		1									1	1					2				1					1				1												1						1				1		1					5	1				4			1		1	1	3	2		1					1	1		1		1	1			1											2					1	3										1																1	1			1		1						1									1															1	3				2		1						2					1	1				1								1		1				1		1							1											1				1					3	1						1	1							2		1						1		1							2		1		2	1	1	1		2						1					1		1							0			1					1		1		1																								1										1								1					1						1							1				2		1					1					1							2	1				1											1				4	1	2		2			1	1	2						3	4	1	2	1	2		1		1		3	5		2				1		4			1	6	3			1	2	1	1			1	1	1	1			1	1			2			1	2	2	1	1		1				1		2	1			1		2							3	3	3	1			1				1				1	1	1	2		1				1		1					1		1	1	1	1	1	1	1	1	1	1	1	1	0	1	1	1	1	1	1	1	1	1	1	1	1	2	1	0	1	0	1	1	1	1	1	1	1	1	1	2	2	2	1	1	1	1	1	1	1	1	1	1	1	1	1	2	1	1	1	1	1	1	1
PF02649						1						1	1	1				1									1				1					1	1																	1					1				1	1	1															1											1							1							1	1		1																		1		1		1		1					1				1					1										1								1						1		1							1																1						1	1												1	1		1																						1								1								2	1									1								2	1	1	1	1						1						1	1						1												1							1		1														1					1				1										1													1														1															1														0				1											1																						1			1																								1													1																			1				1			1		1						1	1						1		2		1														1				1		1						1			1	2	1		2						1			1				1			1									1					1				1																	1		1													1									1			1								1				1					1	2		1	1		1																																					1		1			1				1			1							1											1											1	2					1				1	1					1																											1																						1			1														1																																1						1							1			1			1				1		1							1	1	1																		1	1								1								1									1					1		1							1						1								1						1											1												1						1		1	1			2			1			1								1		1				1					1	1				1				1		1			1			1			1			1	1						1	1	1		1				1	1	1		1							1	1	1	1				1	1		1	1			1							1	1				1			1	1															1	0	1	1	1	1	2	1	1	1	1	1	1	1	1	1	2	1	1	1	1	1	1	1	1	1	2	1	1	1	1	1	1	1	1	1	1	1	1	1	1	1	1	1	0	1	1	1	1	1	1	1	1	1	1	1	0	1	1	1	1	1	1
PF08392								1			1																														1			1																																																		1																																																						1																								1				1	2				1	1										1																					1										1							2				1			1		1																	1																				1			1		1													1													1									1								1																																						1					1				2																						1								1			1		0									2		1		1			1				1				1																										1								1	1																												1																																																			1														1			1		1			1	1														1	1															1						1													1						1									1			1							1								1																																							1																																																											1						1																1															1			1																			1								1						1															1																		1									1														1					1					0					1									1		1																											1	1		1												1							1															1																											1							1					1																													1																		1		1																																		1																																1	1	1	1	0	1	1	1	1	1	1	1	1	2	1	2	1	1	1	1	0	1	0	0	1	1	1	1	1	1	0	1	2	1	1	2	2	1	1	2	2	1	1	1	1	1	1	1	1	1	1	1	1	1	1	2	1	1	1	0	1	1	1
PF16125																												1																																															1																													1			1																		1		1											1																									1					1																																									1									1																																											1						2		1										1	1																											1													1		1																	1																												1	1					1																																	0																				1													1								1							1				1														1																																				1							1																																																												1						1		1									1																1										1		1		1																			1					1						1											1									1					1															1					1																																																																																													1																					1																		1								1				1															1			1																					1						0																																			1																																			1		2				1							1			1																												1												1		1					1				1											1													1								1														1												1														1			1				1				1					1									1	1	1	1	1	1	1	1	1	1	1	1	1	1	1	1	1	1	1	1	0	1	1	1	1	1	1	1	1	1	1	1	1	1	1	0	0	1	1	1	1	1	1	1	1	1	1	1	1	1	1	1	1	1	1	1	1	1	1	1	1	1	1
PF01640																												1																																																																																			1																2																															2						1				2			2											1						2														1																				2	1	1	2											1																					1				2			2			3																															2									2																																1																												1	2																													1									0																				1				1																	2											2																																																									4																																																												2							1	4									5																1												1		3																			2					1						2																																		1																																																																								1		1																																																			3																		1													2														4						2		1																1						0																		4																																															2												9						1			4																												3									1			1		1																															1		1						1		3									1		1							2								1													1				1		1																				1	3	2	0	1	1	0	0	2	0	2	0	1	1	1	2	1	2	2	0	1	1	1	1	2	1	2	1	4	1	1	1	1	0	1	2	2	2	6	1	2	4	1	3	4	2	3	3	3	3	3	4	3	3	3	4	3	3	3	2	4	3	2
PF00121	1	1	1	1	2	1	1	1	1	2	1	1	1	1	1	1	2	1	2	1	1	1	1		1	1	2	1	1	1	1	1	1	1	1	1	1	1	1	1	1	1	1	1	1	1	2	1	1	1	1	1	1	1	1	1	1	1	2	2	1	1	1	1	2		1	1	2	1	1	1	1	2	1	1	1	1	1	1	1	2	1	1	2	1	1		1	1	1	3	1	1	1	1		1	1	1	1	1	1	1	1	1	1	1	1	1	1	1	1	1	1	1	1	1	1	1	1	1		2	1	1	1	1	1	1	1	1	1	1	1	1	1	2	1	1	1	1	1	1	1	1	1		1	2	1	2	2	1	1	1	1	1	1		1	1	1	1	1	1	1	1	1	1	1	1	1	1	1	1	1	1	1	2	1	1	1	1	1	1	2	1	1	2	1	1	1	1	1	1	1	1	2	1	1	1	1	2	1	1	1	1	1	1		1		1	1	2	1	1	1	1	1	2	1	1	1	1	1	2	1	1	1	1	1	1	1	1	1	1	1	2	1	1	1	1	1	1	1	2	1	1		1	1	1	2	1	1	1	1	1	1		1	1	1	1	1	1	1	2	2	1	1	1	1	1	1	1	1	1	1	1	1	2	1	1	1	1		1	2	1	1	1	1	1	1		1	1	3	1	1	1	1	1	1	1	1	1	1	1	1	1	1	1	1	1	1	1	1	1	1	1	1	1	1	1	1	1	1	2	1	1	1	1	1	2	2		1	1	1	2	3	1	1	1	1	1	1		1	1	1	1	1	1	1	1	1		1	2	1	1	1	1	1	1	1	1	1	1	1	1		1	1	1	1	1	1	1	1	1	1	1	2	1	1	1	1	1	1	2	1	1	1	1	1	1	1	1	1	1	1	1	2	1	1	1	1	1	1	1	1	1	1	1	1	1	1		1	1	1	1	1	1	1	1	1	1	1	1	1	2	1	1	1	1	1	1	1	1	1	2	1	1	2	1	1	1	1	1	1	1	2	3	1	1	2	1	1	1	1	1	1	1	2	1	1	1	1	2	1	1	3	5	1		1		1	2	1	1	1	1	1	1	1	1	1	1	1	1	1	2	1	1	1		1	1	1	1	1	1	1	1	2	1	1	1	1	1	1	1	1	1	1	1	1	1	2	1	2	1	1		1	1	1	1	1	1	1	1	1	1	1	1	1	1	1	1	1	1	1	1	1	2	2	1	1	1	1	1	2	1	1	1	1	1	1	1	1	1	1	2		1	1	1	1	1	1	1		1	1	2	2	1	1	1	1	1	1	1	1	1	1	1	1	1	1	1	1	1	1	1	1	1	1	1	1	1	1	1	1		1	2	1	1	1	1	1	1	1	1	1	1	1				1	1	1	1			1	1	1	1	1	1	1	1	1	1	1	1	1	1	1		1	1	1	1	1	1	1	1	1	1	1	1	2	1	1	1	2	1	1	1	1	1	1	1	1	1	1	1	1	1	1	1	1	1	1	1	1	1	1	1	1	1	2	1	1	1	1	1	1	1	1	1	1		1	1	3	1	1	2	1		1	1	1	1	1	1	1	1	1	1	1	1	1	1	2	1	1	1	1	1	1	1	1		2	1	2	1	1	2	1	1	2	1	1	1	2	1	1	1	1	1	1	1	1	2	1	1	1	1	1	2	1	1	1	1	1	1	1	1	1	2	1	1	2	1	2	1		2	1	1	1	1	1	1	1	1	1	1	1	1	1	1	1	1	1	1	1	1	1	1	2	2	1	1	1	1	1	2	1	1	1	1	1	1	1	1	1	1	2	1	2	1	1	1	1	1	1	1	1	1	1	1	1	1	1	1		1	1	1	1	1	2	1	1	1	1	1	1	1	1	1	1	1	1	1	1	1	1	1	1	1	1	1	1	1	1	1		1	1		1	1	1	1	1	1	1	1	1	1	1	1	1	1	1	1	1	1	1	1	1	1	1	1	1	1	1	1	1		1	2	1	2	1	1	1	1	1	2	1	1	2	1	1	1	1	2	1	1	1	1	1	1	1	1	1	2	1	2		2		2	1	1	1	2	1	1	1	1	1	1	1	1	1	1	1	1	1	1	1	1	1	1	1	1	1	1	2	1	1	1	1	1	2	1	1	1	1	1		1	2	1	1	1	1	2	1	1	1	1	1	1	1	1	1	1	1	1	1	1	1	1	1	1	1		1	1	1	1	1	1	1	1	1	1	1	1	2	2	1	1	1	1	1	1	1	1	1	1	2	1	1	1	1	2		1	1	1	1	1	1	1	1	1	1	1	1	1	1	1	1	1	1	1	1	1	1	1	1	1	1	1	1	1	1	1	1		1	2	1	1	1	1	2	1	1	1	1	2	1	1		2	1	1	1	1	1	1	1	1	1	1	2	1	1	1	1	2	1	2	1	1	1	1	1	1	1	1	1	1	1	1	1	1	0	2	0	1	1	1	1	1	1	1	1	1	1	1	1	1	0	1	1	1	0	0	1	1	1	1	1	1	1	1	1	1	1	1	1	1	1	1	1	1	1	2	1	1	0	1	1	1	1	1	1	1	1	1	1	1	1	1	1	1	1	1
PF00772	1	1	1	1	2	1	1	1	1	2	1	1	2	2	1	1	1		1	1	1	1	1	1	1	1	1	1	1	1	1	1	2	1	1	1		1	1	1	1	1	2	1	1	1	1	1	2	1	2		2	1	1	1	1	1	1	1	1	1				1	2	1	1	1	2	1	1	1	1	1	1	1		2	1	1	1	1	1	1	1	1	1	2	1	1	1		2	1		1	1	1	1	1	1	1	1	1	2		1	1	1	1	1	1	1	1	1	1	3	1	2	1	1	1	1	1	1	1	3	1	1	1	1	1	1	2		1	2	1		1	1		1	1	1	1	1	1	1	1	1	1	1		1	1	1	1	6	1	1	1	1	1	1	1	1	1	1	1	1	1	1	1	1	1		1	1	2	1	1	1	1	1	1	1	1	1	1	1	1	1	1	3	1	1	1		2	1	1	1	1	1	1	1	1	1	1	1	1	1	1	1	1	1	1	1	1	1	1		1	1	3	1	1	2	1	1		1	1	1	1	1	1	1	1	1	1	2	1			1	1	1	1	1	1	1	1	2	1	1	2	1	1	1	1	1	1	2	1	1	1	1	1	1		1	1		1	1	1	1	1	1	1	1		1	1	1		1	1	1	1	1	1	1	1	1	1	1	1	1	1	1	1	1	2	2	1	1	3	1	1	1	1	1	1	2	1	1	1	1	1	1	1	1	1	1	1	1	2	1	1	1	1	1	1	1	1	1	1	1	1	1	1	1	1	1	1	1	1	1	1	1	1	1	2	1	1	1	1	1	1		2	1	1	1	1	1	1	1	1	1	1	1	1	1	1	1	2	1	1	1	1	1	1	1	1	1	1	1	1	1	1	1	2	1	1		2	1	1	1	1	1	1	1		1	1	1	1	1	1	1	1	1	1		1	1	1	1	1	1	1	1	2	2	1		1	1	1	1	1	1	1	1	1	1	1	1	1	1	1	1	1	1	1	1	1	1	1	1	1	1	1	1	1	1	1	1	1	1	2	1	1	1	1	1	1	1	1		1	1	1	1	1	1	1	2	1	1	1	1	1		2	1	1	1	1	1	1	1	1	1	1	1	1	1	1	1	1	1	1	1	1	1	1	1	2	1	1	2	1	2	1	1	1	1	1	1	1	1	1	1	1	1	1	1	1	1	2	2	1	1	1	1	1	1	1	1	1	1	1	1	1	1	1	1	1	1	1	1		1	1	1	1	1	1	1	1	1	1	1	1	1		1	1	1	1	1	1	1	2	1	1	1	1	1	1	2	1	1	1	1	1	1	1	1	1		1	1	1	1	2	1	1	1	1	2	1	1		1	1	1	1	1	1	2	1	1	1	1	1	1	1	1	1		1	1	1	1	2	1		1	1		1	1	1	1	1	1	1	1	1	1	1	1	1	1	1	1	2		1	1	1	1	1	1	1	1	1	1	2	1	1	1	1	1	1	1	1	1	1	1	1	1	2	1	1	1	1	1	1	1	1	1	1	1	1	1	1	1	1		2		2	1	1	1	1	1	1	1	1		1		1	1	2	1		1	1	1	1	2	1	1	1	1	1	1	1	1	1	1	1	1	1	1	1	1		1	1	3	1	1		1	1	1	1	1	1	1	1	1		1	1	1	1	1	1	1	1	1	1	1	1		1	1	1	1	1	1	1	1	1	1	1	1	1	1	1	1	2	1	2	3	1	1	1	1	1	1	1	1	1	1	1	1	1	1	1	1	1	1	1	2	1	1	1	1	1	2	1	2	1	1	1	1		2		1	1	1	1	1	1		1	2	1	1	1	1	1	1	1	1	1	1	1	1	1	1	1	3	2	1	1	1	1	1	1	1	1	1	1	1	1	1	1		1		1	1	1	1	1		1		3	1		1	1	1	2	1	1	1	1	1	1	1	1	1	1	1	1	1	1	1	1	1	1	1	1	1	1	1		1	1	1	1	1	1	1	1	1	1	1		1	1	1	1	1	1	1	1	2		2	1	1	1	1	1	1	1	1	1	1	1	1	2	1	1	1	1	1	1	1	1	1		1	1	2	1	1	1	1		2	1	1	1	1	1	2	2	1	1	1	1		1	1	1	1	1	1	1	2	1	1	1	1	1	1	1	1	1	1	1	1	1	1	1	1	1	2	1	1	1	2	1	1	1	1	2	1	2	2	1	1			1	1	1	1	1	1	1	1	1	1		1	1	2	1		1	1		1	1		1		1	1	1	1	1	1	1	1	1		1	1	1	1	1	1	2	1	1	1	1	1	1	1	1	1	1	1	1	1	1		1	3	1	3	3			1		1		1	1	1		1	1	1	1	1	1	2	1	1	1	1	1	1	1		1	1	1	1	1	1	1	1	1	1	1	1	1	1	2	1	1	1	1	1	1	2	1	1	1	1	2	2	1	2	0	1	1	1	1	1	1	2	1	0	1	1	1	1	1	2	1	1	1	1	1	1	1	1	1	1	1	1	1	1	1	1	1	1	1	1	1	1	1	1	1	1	1	1	1	1	0	1	1	0	2
PF01367	1	1	1	1	1	1		1	1	1	1	1	1	2	1	1	1		1	1	1	1	1	1	1	1	1	1	1	1	1	1	1		1	1		1	1	1	1	1	1	2	1	1	1	1	1	1	1	1	1	1	1	1	1	1	1	1	1	1	1	1	1	1	1	1	1	1	1	1	1	1	1	2	1	1	1	1	1	1	1	1	1	1	1	1	1	1	1	1	1	1	1	1	1	1	1	1	1	1	1	1	1	1	1		1	1	1	1	2		1	1	1	1	1	1	1	1	1	1	1	1	1	2	1	2	1	1	1	1	1	1	2	1	1	2	1	1	1	1	1	1	1	1	1	1	1	1	1	1	2		2	1	2	1	1	1	1	1	1	1	1	1	1	2	1	2	1	1	2	1	1	1	1	1	1	1	1	1	1	1	1	1	1	1	1	2	1	1	1	1	1	1	1	1		1	1	1	1	1	1	1	1	1	1	1	2	2	1		2	1	1	1			1	1	1	1	1		1	1	1	1	1	2	1	1	1	1	1	1	1	1	1	1	1	1		1	1	1		1	1	1	1	1	1	1	1	1	1	1	1	1	1	1	1	2		1		1	2	1	1	1		1	1	1	1	1	1	1	1		2	1	1		1	1	1	1	1	1	1		1	1	1	1	1	1	1	1	1	1	1	1	1	1	1	1		1	1	1	1	1	1		1	1	1	1	1	1	1	1	1	1	1	2	1	1	1	1	1	1	1	1	1	1	1	1	1	1		1	1	1	1	3	1	1	2	1	1	1	1	1	1	1	1	1	1	1	1	1	1	1	1	2	1	1	1	1	1	1	1	1	1	1	1	2	1	2	1	1	1	2	1	2	1	1	1	2	1	1	1	1	1	1	2	1	1	1	1		1	1	1	1	1	1	1	1	1	1	1	1	1	1	1	1		2	1	1	1	1	1	1	1	1	1	1	1	1		1	1	1	1	1	1	1	1	1	1	1	2	2	1	1	1	1	2	1	1	1	1	1	2	1	1	1	1	1	1	1	2	1	1	1	1	2	1	1	1		1	1	1	1	1	1	1	1	1		1	1	1	1	1	1	1	1	1	1	1	1	1	1	1	1	1	1	1	1	1	1	1	1	1	1	1	1	1	1	1	1	1	1	1	1	1	1	1	1	1	1	1	1	1	1	1	1	1	1		1	1	1	1	2	1	1	1	1	2	1	1	1	1	1	1	1	1	1	1	1	1	1	1	1	1	1	1	1	1		1	1	1	2	1	1	1	1		1	1	1	1	1	1	1	1	1	1	1	1	1	1	1	1	1	1	1	1	1		1	1	1	1	1	1		1	1	1		1	1	1	1	1	1	1	1	1	1	1	1	1	1	1	1	1	1	1		1	1		1	1	1	1	1	1	1	1	1	1	1	1	1	1	1	1	1		1	1		1	1	1	1	1	1	1	1	1	1	1	1	1	1	1	1	1	1	1	2	1	1	1	2	1	1	1	1	1	3	1	1		1	1	1	1	1		1		1		1	1	1	1	1	1	1		1	1	1	1	1	1		1	1	1	2	1	1	1	2	1	1	1	1	1	2	1	1	2	1	1	1	1		1	1	1	1	1		1	1	1	1	1	1	1	1	1	1	1	1	1	1	1	1	1	1	1	1	1	2		1	2		1			1	1	1	1	1	1	1	1	1	1	1	1	1	1	1	1	1	1	1	1	1	1	1	2	1	2	2	1	1	1	1	1	1	1	1	1	1	1	1	1	1	1	1	2	1	1		1		1	1	1	1	1	1		1	2	1	2	1	1	1	1	1	1	1	1	1	1	1	1	1	1	1	1	1	2	1	1	1	1	1	1	1	1	1	1	1	1	1		1	1	1	1	1		1		1	1	1	1	1	1	1	1	2	1	1	2	1	1	1	2	1	1	1	1	2	1		1	1	1	1	1	1	2		1	1	1	1	1	2	1	1	2	1	1		1	1	1	1	1	1	1	2	1	2	1	1	1	1	1	1	1	1		1	1	1	1	1	1	1	1	1		1	1	2	1		1	1	1	1	1	1	1	1	1	1	1	1	1	1	1	1	1	1	1	1	1	1	1	1	1	1	1	1		1	1	1	2	1	1	1	1	1	2	1	1	1	1	1	1	1	1	1	1	1		1		1	1		1	1	1	1	2	1	1	1	1	1	1	1	1	1	1	1	1		1	1	1	1		2	1	1	1	1		1	1	1	1	1	1	1	1	1	1	1	1	1	1	1	1	2	1	1	1	1	1	1	1		1		1	1	1	1	1	1	2	1	1	1	1	1		2	1	1	1		1	1	1		2	1	1	1	1	1	1	1	1	1	1	1	2	1		1	1	2	1	1	1	1	1	1	1	1	1	1	1	1	1	1	1	1	1	1	1	1	1	1	1	1	1	1	1	1	1	1	1	1	1	1	1	1	1	0	1	1	2	1	1	1	1	1	2	2	0	1	1	1	2	1	1	2	1	1	1	1	1	1	1	1	1	1	1	1	1	1	1	1	1	1	0	1	2	1
PF01743	1	2	1	1		2	1	1	2	1	1	2	2	2	1	1	1		1	1	1	1	2	1	1	2	1	1	1	1	2	1	1	2	1	1		2	1	2	1	1	1	1	1	1	1	2	1	2	1		1	1	2	2	1	2	1	1	2	1			1	1	1	1	1	1	1	1	1	2	1	1	1	1	1	2	2		1	1	1	1	1	1	1	1	2	1	1	1	1	1	1	2	1	3	1	2	2	1	2	1	1		2	1	1	1	2	1	1	1		1	1	2	1	1	1	1	1	1	1	1	1	1	1	3	2	2	1	1	1	1	1	1		1	1	1	1	1		1	1	1	1	2	2	1	1		2	2	1	2	1	2	1	1	1	1	1	1	1	2	2	2	1	2		1	2	1		1	1	1	1	1		3	3	1	1	1	2	1	1	1	2	2	1	2	2	1		1	1	1	2	1	2	2	1	1	1	1	1	3	2	1	2	1	1	2	2	1	1	2	1	3	1		1	2	2	1	1	1		1	3	1	2	1	2	1	1	1	2	1		1	2	2	2	1	1	2	3	3	1		1	1	1	1	2	2	1	2	1	1	1	1	1	2	2		2	2		1	1	1	2	1	2	2	1			1	3		1	1	1	1	2	1	1	1	2	1	1	1	2	1	2	2	1	2	1	1	1	1	1	2	2	1	1	1	1	1	1		2	1	2	1	2	2	1	1	1	1	1	2	1	1	1	1	1	1	1	1		1	1	1	2	1	2	1	1	1	1	1	2	1	1	1	3	1	2	1	1	1	1	2	1	1	1	1	1	1	1	1	1	1	2	2	1	1	1	1	2	1	1	1	1	1	1	1	1	1	1	1	1	1	2		1	1	1	1	1	1	1	1	2	1	1		1	1	1	1	1	1	1	1	1	1		1	1	1	1	1	1	1	1	1	1	1	1	1	1	1	1	1	1	2	1	1	1	1	1	1	1	1	1	1	1	1	2	1	1	2	1	1	1	1	1	1	1	1	1	1	1	1	1	1	1	1	1	1	1	1	1	1	1	1	1	1	1	2	1	1	1	1	1	2	1		1	3	1	1	1	1	1	2	1	1	1	1		1	1	1	3	1	1	1			1	2	1	2	1	2	1		2	4	1	1	1	1	1	2	2	1	1	1	1		1	1	1	1	1	2	2	1	1	1	1	1	2	1	2	1	1	1	1		1	1	2	1	3	1	1	2	2	1	2	1	1	2	1	1	1		1	1	1	1		2		1	1	2		2	1	2	1	1	2	1	2	1	2	1	1	1	1		2	1		1	1	1	1	1	1	1	1		1	1	1	1	1	1	1	1	1	1	1	1	1	1	2	1	1		2	1	2	1	1		1	2		1	1	1	1	2	1	1	2	1	1	2	2	1	1	1	2	2		1	1	2	1	1	1	1	1	1	1	1	1	1	1	1	1	1	1	1	1	1	1	1	1	1	1	2	1	2	1	2	2	1	3	1	1	1	1	2	1	1		1		1	2		2	1	1	1	1	1		1	1	1	1	1	1		1	1	2	1	1	2	1	1	1	1		2	2	1	1	2	1	1	1	2	1		1	1	1	2	1		1	1	1	1	2	2	1	1	1		1	2	1	2	2	1	1	2	1	1	1	1	2	1	2	2	1	1	1	1	1	1	1	1	1	1	1	1	1	1	1	2	2	1	1	1	1	1	1	1	1	2	1	1	1	1	1	1	1	1	1	3		1	1	1	1	2	1	1	1	1	1	1	1		1	1	2	1	1	1	1	1		2	1	1	3	1	1	2	1	2	1	1	2	1	1	1	1	1		1	1	1	1	2	1	1	1	2	1	2	1	2	1	2	1	1		1	1	2	1	1		1		1	2	1	1	1	1	2	1	2	1	2	1	2	1	1	1	2	1	1	1	3	1	1	1		1	1	1	1	1		2	1	1	1	2		2	1	1	1	1	1	1	1	1	1	2	1	1	1	1	1	2	1	1	1	1	1	2	1	1	1	2		1	1	1	2	1	1	1	1	1	1	1		1	2	1	1	1	1	1		1	1	1	2	1	2	2	1	1	1	1	1	1	1	1	1	2	2	2	1	1	1	1	2	1	1	2	2	1	1	1	1	1	1	2	1	2	2	1	1	1	2	1	1	1	1	1	2	1	1	2	1	1	1	1	1	2	2	1	1	2	1	1	2	2		2	2	1	2		1	1	1	2	1		1	2	1	2	2	1	1	2	2	1			3	2	3	1	1	2	2	2	3	2	2	1	1	3	1	1	1	1	1	1	1	1	3	1	1	1	1		1	1	3	1		1		2		1	1	2	3	1	1	2	2	1	1	2	1	1	1		1	1	2	3	1	1	1	1	1	1	2		1	2	1	1		1	1	2	2	1	1	1	1	1	2	1	2	2	1	1	1	1	1	1	2	1	1	1	1	1	2	1	1	1	1	0	1	1	0	1	1	1	1	1	1	2	1	1	1	1	1	1	1	1	1	1	1	1	1	1	1	1	1	1	1	0	0	1	2
PF01553	1	4	1	2	2	10	2	2	1	2	3		10	6	1	1	3		2	2	3	2	2	4	1	1	3	5	2	2	6	2	1	1	2	1		7	3	2	1	2	2	1	1	1	3	1	1	1	1	2	1	3	1	1	2	1	1	2	1	2			1	1	2	3	1	2	1	1	1	3	5	3	1	1		9	1	1	1	1	3	1	2	1	1	1	1	1	1	1	2	1	1	4	2	1	1	1	5	4	2	1	4		4	1	7	1	1	1	1	1	2	3	3	1	2	1		3	4	1	2	2	8	2	3	3	1	1	4	1	5	4	1	5		2	1	3	4	3	4	2	2	2	3	1	2	1	5		1	3	1	3	6		4		1	1	1	5	2	1	2	2	1	2	2	3	3	2		3		4	6	1	3	3	2	3	1	1	2	3	2	6	10	1	4	2		3		1	2	5	3	5	9	1	4	4	3	5	3	8	2	1	7	6	2	9	2	2	1	4	3	3	2	3	2	3	2	1	2	9	1	2	1	2	2		1	2	2	3	1	3		2	4	2		2	5	3	1	3	2		4	6	7		2	1	2	2	2	6	6	1	5	2	1		2	11		1	3	3	4	7	7	1	1		3	2	2		3	2	2	3	2	4	1	3		1	2	1	1	1	1	1	7	4	2	1	1	1	3	1	2	3	1	2	2	7	1	5	4	2	1	1	1	4	1	2	2	3	3	3	1	2	1	1	6	1	1	1		3	3	1	1	1	2	1	2	2	3	7	1	2	5	2	1	1	2	3	2	3		2	6	5	1	1	2		5	3	1	3	3	3	3	1	1	2	1	2	1	1	4	1	6	1	3	3	3	11	1	3	2	3	1	4	3	1	2	3	3	1	4	1	5			2	2	1	2	1	1	1	2	3		3	2	1	2	5	1	3	1	6	1	5	2	1	2	1	2	2	4	1	1	1	1	1	3	1	5	2	4	1	3	1	1	3	1	3	1	7	2	2	4	3	2	2	4	1	1	3	2	2	2	3	1		2	2	1	1	4	2	1	1	1	1	1	3	1	4	5	3	3		1	1	1		1	1		1	2	1	1	1	1	3	1	5	2	1	1	3	1	2	3	2	1	2	1	1	2	1	2	2	1	1	2	1	4	5	1	1	3	1	1	2	2	2	1	2	2	3	6	2	1	1		2	1	1	1	1	1	2	2	1	1	1	2		5	1	6	2	2	1	2	1	4	1	1	3	3		5	2	2	1	3	5	3	5	4	2	1	3	1	2	1	1		5	2	3	1	3	1	6	4	3	1	1		1	3	5	5	4	1	1	5		1	2	3	1	2	1	1	6	1	4	1	3	1	4	1		3	1	2	3	2	3	2		2	4		1	3	1	3	4	3	4	3	2	2	8	5	2	1	4	1	9		2	1	2	1	9	6	4		6	2	1	1	2	3	5	3	1	2	1	4	1		1	2	2	5	1	2	2	1		2	1	5	1	3		1	1	4			1		1	3		2		1	4	1	1		1	1	2	1	1	4		3	2	1	2	2	1	1	1	1	1	1	2	4	1	3	2	1	2	1	1	2		1	2	2	1	1		3	4	2	1	4	1	2	1	1		2	2	1	3		2	1	3	2	2	2	1	2	1	2	6	1	2	1		2	2	1	1	2	2	2	1	3	3	3	3	1	2	1	1	1	1	1	1	2	1	3	1	1	2	1		2	1		1	2	2	1	1	1	4	1	1	2	3	1	5			1	2	1	3	2	1	6	1		2	3	4	6		3	3	3	4	5	2	2	3	3	3	3	1	1	2	1	2	1	4	1	4	4	1	4	3	2	2	1	2	1	1		1	3	1	3	2		2		2	1	4	2	3	3	2	4	4	3	2	1		1	2	1	1	3	2	1	2	1	1	1	1	1	3	1	7	1		2	1	1	2	1	1	1	1	2	2	1	1	1	1	2	2	2	3	4	8	1	3	1	1		1	1	2	1		1	2	2	2	1	1	2	1	1	1	1	3	3	1	5		1	2	1	3		3	1		3	3	2	4	1	1	2	1	4	1	3	2	4		3	1	1	2	1	4		1	3	1	1	2	2	2	2	1	1	3	1	1	1	1	6	3	1	3	3	1	2	1	4	2	1	2	3	1	1	1	5	2	6	2	3	3	6	3	9	2	5	1	1		5	3	2	1		4	2	5	5	8		1	2	4	2		5	3	1	1	3			5	4	2	4	5	3	2	6	6	1	2	2	3	1	2	1	2	1	1	2	1	4	3	3	12	1	2		4	4	2	2		2	2	3		5	3	2	3	5	10	3	2	4	1	4	1	9			1	3	1	7	4	1	1	1		4	1	2	2	3	1	3	1	1	2	2	2	2	2	1	2	2	2	2	2	2	2	2	2	3	2	2	2	2	2	2	2	1	2	2	2	2	2	2	2	2	1	2	2	2	2	2	2	2	2	2	2	2	2	2	2	2	2	2	2	2	2	1	1	2	2	2	0	1	1	2	2
PF09397	1	2	1	2	1	1	1	1	1	1	1	1	1	1	1	1	1		1	1	1	1	2	1	1	1	1	1	1	1	1	1	1	1	1	1		1	1	1	2	1	1	2	1	1	1	1	1	1	1	1	1	1	2	1	1	1	1	1	1	1			1	1	1	1	1	1	1	1	1	1	1	1	1	1	1	1	2	1	1	1	2	1	1	1	1	1	1	1	1	1	1	1	1	1	1	1	1	1	2	1	1	1	1		1	1	2		2	1	1	1	1	1	1	2	1	1	1	1	1	1	1	1	1		1	1	1	1	1	1		1	1	1		1	1		1	1	2		1	1	1	2	2	1	1		1	2	1	1	1	1	1	1	1	1	1	1	1	1	2	1		1	1	2	2			1	1	1	1	1	1	1	1	1	1	1	2	1	1	1	1	1	1	1	1	1		1	1	1	2	1	1	1	1	1	1	1	1	2		1	1	1	1	1	1	1	1	2	1	1	1	1	1	2	2	1	1	1	1	1	1	1	1	1	1	1	1	1	1	1		1	1	1		1	1	2	1	1	1	1		1	1	1	1	1		1	1	1	1	1	1	2	1		1	1		1	1	1	2	1	1	2	1		1	1	1		3	1	1	1		1		1	1	1	1	1	1	1	1	2	1	1	1	2	1	1	1	1	1	1	1	1	1	1	1	1	1	1	1	2	1	1	1	1	1	1	1	1	1	1	1	1	1	1	1	1	1	1	1	1	1	1	1	1	1	1	1	1	1	1	1	1	1	1	1	1	1	1	1	1		1	1	1	1		1	1	2	1	1	1	1	1	1	1	1	1	1	1	1	1	1	1	1	1	1	1	1	1	1	1	1	1	1	1	2	1	1	1	1	1	1		1	1	1	1	1	1	1	1	1	1		1	1	1	1	1	1	1	1	1	1	1	1	1	1	1	1	1	1	1	1	1	1	1	1	1	1	1	1	1	1	1	1	1	1	1	1	1	1	1	1	1	1	1	1	1	1	1	1	1	1	1	1	1	1	1	1	1	1	1	1	1	1	1	1	1	1	1	1	1	1	1	1	1	1	2	1	1	1	1	1	1	1	1	1	1	1	1	1	1	1	1	1	1	1	1	1	1	1	1	1	1	1	1	1	1	1	1	1	1	1	1	1	1	1	1	1	1	1	1	1		1	2	1	1	1	1	1	1	1	1	1	1	1	1	1	1	2	1	1	1	1	1	2	1	1	1	1	1	1	1	1		1	1	1	1	1	2	1	1	1	1	1	1	1	1	1	1	1	1	1	1	1	1	1	1	1	1	1	1		1	1	1	1	1	1	1	1		1	1	2	1	1	1	1	1	1	1	1	1	1	1	1	1	1	1	1	1	1	1	1		1			1	2	1		2	1	1	1	1	1	1	1	1	1	1	1	1		1	1	1	1	1	1	1	1	1	1	1	1	1	1	1	1	1	2	1	1	1	1		1	1	1	1	1	1	1	1	1	1	1		1	1	1	1	1	1				1	2		1		1	1	1	1		1	1	1	1	1	1		1	1	2	1	1	1	1	1	1	1	1	1	1	1	1	2	1	1	1	1	1		1	1		1	1		1	1	1	1	1	1	1	1			1	1	1	1	2	1	1	1	1	1	1	1		1	1		1	1	1	1	1	1	1	1	1	1	1	1	1	1	1	1	1	1	1	1	1	1	1	1	1	2	1	1	1	1	1		1	1	1	1	1	1	1	1	1	1	1	1	1	1	1	1	1		1	1	2	1	1	1	1	1		2	2	1	1	1			1	1	1	2		1	1	1	1	1	1	1	1	1	1	1	1	1	1	1	1	1	1	1	1	1	1	1		1	1	1	1	1		1		1	1	1		1	1		2	1	1	1	2		1		1	2	1	1	1	1	1	1	1	1	1	1	1		1		1	1	1	1	1	1	1	1	2	1	1	2		1	1	1	1	1	1	1	1	1	1	1		1	1	1	2	1	1	1	1	1	1	1	1	1	1	1	1	1	1	1	1		1	1	1	1	1	1	1		1	1	1	1	1	2	1	1		1	1	1	1	1	1	1	1	1	2	1		1	1	2	1	1	1	1	1	1	1	1	1	1	1	1	1	2	1	1	1	1	1	1	1	1	1	1		1		1	1	1	1	1	1	2	1	1	1	1	1				1	1	1	1		1	1	1	1	1		1	2	2	2	1	1	1	1	1	1	1		1	2	1	1	1	1	1	1	1		1	1	1		1	1	1	1	1	1	3	1	1	2	1	1			1	1	1	1		1	1			1	1	1	1	1	1	1	1	1		1	1	1			1	1	1	1	1	1	1	1	1	1	1	1	1	1	1	1	1	1	1	1	1	1	1	1	1	1	1	1	1	1	1	1	1	1	1	1	1	1	1	1	1	1	1	1	0	1	1	1	1	1	1	1	1	1	1	1	1	1	1	1	1	1	1	1	1	1	1	1	1	1	1	1	1	1	1	1	1	1	1	1	1
PF01513	1	4	2	1	1	1	1	1	3	1	1	2	1	1	1	1	1	1	2	1	1	1	1	1	1	3	1	1	1	1	1	1	1	3	1	2	1	1	1	1	1	1	1	2		3	1	2	1	1	1	1	1	1	1	2	1	1	1	1	1	1	1	1	2	1	1	2	1	1	1	2	1	1	1	3	3	1	2	3	1	1	1	1	1	1	2	1	2	1	2	1	2	2	1	1	1	1	1	2	1	2	1	1	1	2	1	1	1	1	1	1	1	3	4	4	2	1	1	1	1	1		1	1	3	1	1	2	2	1	1	1	1	1	1	1	1	2	2	1	1	1	1	2	2	1	1	2	4	1	2	3	1	1	2	1	1	2	1	1	1	1	2	1	1	1	1	1	3	1	1	1	1	1	1	1		1	1	1	1	1	1	1	1	1	1	1	2	1	1	2	2	1		1	2	1	2	2	2	1	1	1	2	1	1	1	1	1		2	2	1		1	1	2	1	1	2	2	1	1	2	1	1		2	1	1		1		1	3	1	1			1	2	1	1	1	2	1	3	1	1	1	1	2	1	1	2	3	1	1	1		1	1	1	1	1	1	2	1		2	2	2	1	1	2	1	2	1	1	1	1	2		1	1		1	2	1	1	1	1	1	1	1	2		3	2	1	2	1	1	1	2	1	1	1	3	1	1	1	2	1	2	2	2	2			1	5	1	1	1	1	1	1	1	1	1	1	1	1	2	1	1	1	1	1	3	1	1	1	1	1	1	1	1	1	1	2	2	1	1	1		1	1		2	1	1	1	2	1	2	1	1	1	1	2	1	1	1	1	1	2	1	1	1	1	1	1	1	2	1	1		2	1	1	1	1	2	2		2	1	1	1	1	2	1	1	1	1	1		1	2	1	1	1	1			1	2	2	1	2	1	2	1	1	1	2	2	2	1	1	1	1	2	1	1		1	2	2	2	1	2	2	2	2	1		1	1	2	1	1	1	1	1	2		1	1		2	1	1	1	1	4	1	1	2		1	2	1	3	1	3	1	1	4	2	1	1	1	1	1	1		1	1	1	1		1	2		1	2	2	1	1	1	1	2	1	1	1	1	1	1	1	2	1	2	1	1	1	2	1	1	1	1	2	1	1	1	1	2	1	1		2	1	1	1	1	2	5	1	1	1	1	2	1	1	2	3	2	1	4	2	1	1	3	1	1	1	1	1	1	1	1	1	1	1	1	1	1	1		1	2	1	1	1	1	1	2	2	1	1	1	1	1	1	1	1	2	1	2	1	1	1	1	1	1		1	1	1	1	2	1	2	1	1	1	1	1	1	1	1	1		1	1	1	1	1	1	1	1	1	1			1	1	1	1	1	1	1		1	2	1	2	1	1	1	1	1	1	1	2	1	1	1	2	1	1	1	1	1	1	1	2	1	2	1	1	1	2	1	1	1	2	1	1	1	1	1	1	1		1	1	1	1	1		1	1	1	1	1	1	1	2		1	2	2		1	1	2		1	2	1		1	1	1	2	2	1	4	3	1	1		2	2	1	1	1	1	1	1	1	1	2	2	1	1	1	2	1	1	1	1	2	1	1	2	2	1	1	2	2	1	1	1	2	1	1	2	1	2	1	1		1	1	1		1	1	1	1	1	1	1	1	1	1	3		1	1	1	1	1	1	1	1	1	1	1		1	1	1	1	1	2	1	2		1		1	2	1	1	2	1	1	2	1	1	1	1	2	1	3	1	1	1	1	1		1	1		3	1	1	1	1	1	1	1	4	3	1	2	1	1	1	1	1	1		2	1		1	1	1	1	1	1	1	1	1	2	1	3	1	1	1	1	1	1	1	1		3	2	1	1	1	2	1	1	2	1		2	1	1	2	1		1	1	1	1	1	1	1	1	1	5	1	1	1	1	1	1	1	1	2	1	2	4	1	1	2	1	1	1	1	1	2	2	1	2	1	1	1	3	2	1	1	1	2	2	1	1	2	1	1	1	1	1	1	1	1	3	2	1	1	1	2	1	1	1	1	1	1	1	2	1	1	2	1	1	1	1	1	1	2	2	1	1	1	1	1	2	1	1	1	1	1	2		1	1	3	1	1	1	1	1	1	1	1	1	1		1	1	1	2	1	2	1	1	1	2	1	2	1	2	2	1	1	2	2	1	1	1	1	1	1	1	1	1	2	1	1	1	1	1	1	2	1	2	2	1	1	1	2	1	2	3	2	1	2	3	1	1	1		1	1	1	1	1		1	1	1	1	1	2	1	1	1	2	1	1	1	1	1	2	1	1	1	3	1	1	4	1	1	1	1	1	2	1	1	1	1	2	1	1	1	2	1	1	1	1	2	1	1	1	1	1	1	1	1	1	2	1	1	2	1	2	1	1	1	1	1	2	1	1	1	2	2		1	1	1	1	1	1	1	1	1	1	1	1	1	1	1	1	1	1	1	1	1	1	0	1	1	1	1	1	1	1	1	1	1	1	0	1	1	1	1	1	1	1	1	1	1	1	1	1	1	1	1	1	1	1	1	1	1	1	1	1	1	1	1	1
PF07670	4	2	3	1	4	1		1	1	8	5	1	1	3		6	3	2	6	1	2	3	4	3	6	6	5	3	3	3	1	2	6	4	3	4	4	1	3	6	5	4	5	5	3	6	4	4	4	2	2	3	5		5	5	3	1	4	4	3	2	1	1	4	8	4	4	5	4	5	3	4	4	3	3	5	1	1	2	5	5	5	3		5	6	1	4	5	1	6	6	3	4	4	2	2	5	5	8	5	1	2	1	10	2	2	1	3	3	1	6	2	8	6	2	1	1	4	4	2		4	1	10	2		1	2	5	2	2	2	4	2		5	4	1	1	2	2			1	2	1	2	5	3	1	1	1		1		1	1	1	1	1	2	1	1	1		3	3	2	2		1	1	2	1	2	1	1	1	4	2	1	4			1	2	1	3	1		4		1	1	1	5	2	4	2	1	3	1	1	1	1	1	1	1	2	1	1	1	1	2		2	1	1	1	2	1	2	2	4	2	2		1	4	2			1	1	6	1	2	1	1	1	2	3	1	4	4	2	5	1	2	4	2	1	1	3	4	1	1	2	3		1	1	1		2		2	4		1	1	2	3	1	2	1	2	1	1	2	2		3	2	1	2	2	2	2	2	2	2	1	5	2	1	3	7	1	5	3	8	4	3	3		2	1	5	7	2	1	2	2	1	5	1	3		3	1	5	5	4	4	1	1	1	2	2	1	1	1	1	1	2	2		4	4	1	4	3	2	4	4	2	3	6	3	3	1	5	4		1		3	1		4	4	6	1	1		1	2	2	3	3	1	3	1	2	1	3	4		1	1	3	5	2	1	5	3	2	3	1	2	2	3	3	2		1	1	1	5	4	1	5	0	2	4	2	2	2	3	2	5	2	4	6	1		3	2		5	2	1	2	1	5	1	3	2	2	1	2	3	3	2	3	3	2	6	6	3	3	1	4	2	1	1	3	1	4	5	2	5	1	1	2	4	1	1	1	1		1	6	5	2	1	6	5	3	5	2	5	1	4	8	3	3		3	3	3	7	3	2	2	1		1	3	4	2	4		4	5		6	2	5	1		5		5	4	2	6	4	3	1	6	1	2	2	1	5	3	4	1	6	3	1	3	1	7	3	2	5	2	1	1	6	7	4	5	2	1	9		1	2		4		2	4	7	2	1	2	4	4	1	2	2	1	2	2	6	3	4	2	3	1	6	1	3	4	2	2	3	1	1	1	6	3	1	1	3	2	1	3	1	2	1	2	1	1	2	7	2	2		4	1	1	1	2	3	2	7	4	2	1	2	2	6	1	4	1	1	1	1	1	1	3	2	3	2	2	3	2	1	2		2	1	4	1	1	2	2	2	1	2	4	1	2	1	2	1	1	2		5	2	1	2	2	2	1	5	1	1	1	1	1	5	1	2	2	1	1	5	3	3	4	1		4	5	4	6	2	1		1	1	3	1	2		1	5	5	5	5	3	1			1	2	2	4	3	6	2	7	1	2	5		5	3	3	3	1	3	6	2	4	4	2	4	4	4	5	4	3	6	2	5	6	3	3	2	2	4	4	3	6	4	5	4	5	2	2	4	3	3	8	3	2	3	3	2	1	2	2	7		2	1	2	2	1	2	1	1	1	3	2	2	2	3	5	2	1	3	1		2	4	4	2		3	5	2	7	3	2		2	2	2	2	5	5	5	3	2	2	3	6	4	10	5	1	1	1	3	2	1	3	3		5	2	1	4	4	2	2	6	2		1	2	2	3	3	4		2	6	2	1	3	2	2	2	2	1	5	1	2	2	2	2	4	5	2	6	5	2	2	3	6	2	2		2	4	3	2	1	2	3	1	7	4	4	3	2	3	2	4	2	3		3	2		7	2		2	1	2	5	6	3	1	5	3	7	5	3	6	2	2	1	4	4	2	3	2	6	1	7	3	1	3	4	3	5	4	3	2	2	3	6	1	5	4	3	6	1	1	1		1	6	2	4	1	7	3	1	6		1	6	1	7	3			4	5	1		2	4	5	1	2	7	4	3	2	2	1	3	1	4	5	1	1	2	2	8	5	3	4	1	2	1		3	3	3	5	4	4	4	5	2	3	5	3	1	1	6	3	6	4	3	5	3	1	2	2	5	1		3		3			7		3	2	3	1	2	4	1	1	2		2	2	2	2	2	1	1	2	3	2	4	4	2	1	1	3	2	2	1	1	1	3	3		1	3	1	1	3		4	2		2	1	1	1	3	2	2	2	2	1	3	2	1	1	2	1	3	5	1	1	3	1	2	3	1	1	1	1	1	4	2	4	5	1	2	1		2	3	1	1	1	1	1	2	4	3		1	1	3	1	1	2	2	4	4	7	1	3	5	2	7	1	6	2	2	2	1	1	1	2	1	1	1	1	1	2	1	2	2	1	1	1	1	1	1	2	1	1	0	2	0	1	1	1	1	1	1	4	1	0	1	1	1	1	1	1	1	1	1	1	1	1	1	1	1	1	1	1	1	1	1	1	1	1	1	1	1	1	1
PF02601	1	1	1	1	1	1		1	2	1	1		1	1	1	1	1		2	1	1	1	1	1	1	1	1	1	1	1	1	1	1	1	1	1			1	1	1	1	1	1	1	1	1	1	2	1	1	2	1	2	2	1	1	1	1	1	1	1			1	1	1	1	1	1	1	1	1	2	1	2	1			1	2	1	2	1	1	1	1	1	1	1	1	1	1	1	1	1	1	1	1	1	1		1	1	1	1	1			1	1	1	1	1	1	1	1	1	1	1	1	1		1	1	1	1	1	1	2	1	1			1		1	1	1	1	1	1	1	1	1	1	1	1	1	1	1	1	1	1	1			1	1	1	1		1	1	1	1	1	1	1		1	1	1	1	2	1	1	1	1	1	1	1	1	3	1		1	1	1	1	1	1	1	1	1	1	1	1		1	1	1	1	1	1	1	1	1	1	1	1	1	1	2	1	2		1	1	1	1	1	1	1	1	1	1	1	1	1	1	1		1		1	1	1	1			1	1	1		1	1	2	1	1		1	1	1	1	1	1	1	1	1	1	1	1	1	1	1	1	1	1	1	1	1	1		1	1	2	1	1	1	1	1	1	1	1		1	1	1	1	1	1	1	1	1	1	1	1		1	1	1	1	1	1	1	2	1	2	1	1	1	1	1	1	2	1	1	1	1	1	1	1	1	1	1	1	1	1	1	1	1	1	1	1	1	1	1	2	1	1	1	1	1	1	1	1	2	1	1	2	1	1	1	1	1	1	1	1		1	1	1	1	1	1	1	1	1	1	1	1	1	1	1	1	1	1	1	1	1	1	1	1	1	1	1	1	1	1	1		1	1	1	1	1	1	1	1	1	1	1	1	1	1	1	1	1		1	1	1	1	1	1	1	1	1	1		1	1		1	1	1	1	1	1	1	1	1	1	1	1	1	1	1	1	1	1	1	1	1	1	1	1	1	1	1	1	1	1	1		1	1	1	1	1	1	1	2	1	1	2	2	1	1	1	1	1	1	1	1	1	1	1	1		1	3	2	1	2	1	1	1	1	1	1	1	1			1	1	1	2	1	1	1	1	1	1	1	1	1	1	1	1	1	1	1	1	1	1	1	1	1	1	1	1	1	1	1	1	1	1	1	1	1	1	1	1	1	1	1	1	1	1	1	2	1	1	1	1	1	1	1	1	1	1	2	1	1	1	1		1	1	1	1	1	1	1	1	1	1	1	1	1	1	1	1	1		1		1	1		1	1	1	1	1	1	1	1		1	1		2	1	1	1	1		1	2	1	1	1	1	1	1	1	1		1	1	1	1	1	1	1	1	1	1	1	1	1	1	2		1	1	1	1	1	1	2	1	1	1	1		1		2	1	1	1	1	1	1	2	1		1	1	1	2		1		1	1	1	1	1	1		1	1	1	1	1		1	1	1	1	1	1	1	1	1	1	1	1	2	1	1	1	1	1	1	1	1		1	1	1	1	1	1	1	1		1			1	1	1	1	1	1	1	1	1	1	1	1	1	1	1	1	1	1	1	1	1	1	1		2	1	1	1	1	1	1	1	1			1	1	1	1	2	1	1	1	1	1	1	1	1		1	1	1	1	1		1	1	1	1	1	1	1	1	1	1	1	1	1	2	1	1	1	1	1	1	1	2	2	1	1	1	1	1	1	1	1	1	1		1	1	1	1	1	1	1	1	1	1	1	1	1	1	1	1	1	1	1	2	1	1	1	1	1		1	1	1	1	1	1	1	1	1	1	1	1	1	1	1	1	1	1	1	1	1	1	1	1	1	1	1	1	1	1	1	1	1	1		1	1	1	1	1	1	1	1	1	1		1	1	1	1	1		1		1	2		1	1	1	1	1	1	1	1	1	1	1	1	1	1	1	1	1	1	1	1	2	1	1	1	1		1	1	2	1	1	1	1	1	1	1	1		1	1	1	1	1	1	2	1	1	1	1	1	1	1	2	1	1	1	1	1	1	1	1	2	1		1	1	1	1	2	1	1	1	1		1	1	1	1	1	1	1		1	1	1	1	1	1	1	1	1	1	1	1	1	1	1	1	2	1	1	1	2	1	1	1	1	1	1	1	1	1	1	1	1	1	1	1	1	1	1	1	1	1	1	1	1	2	1	1	1	1	1	1	1	1	1	1	1	1	1	2	1	1	1				1		2	1	1	1	1	1	1	1	1		1	1	1		1	1	1	1			1	1	1	1	1	1		1	1	1	1	1	1	2	1	1		1	2	1	1	1	1	1	1	1	1	1		1	1			2	1	1	1	1	1	1	1	2	1	1	1	1	1	1	1	1	1		1	1		2	1	1	1	1	1	1	1	1	1	1	1	1	1	1	1	1	1	1	1	1	1	1	1	1	1	1	1	3	1	1	1	1	1	1	1	1	2	1	1	1	2	1	1	1	1	1	1	1	2	1	1	1	1	1	1	1	1	2	1	1	1	1	1	1	1	1	1	1	1	1	1	1	1	1	1	2	1	2
PF02978	1	1	1	1	1	1	1	1	1	1	1	1	1	1	1	1	1	1	1	1	1	1		1	1	1	1	1	1	1	1	1	1	1	1	1	1	1	1	1	1	1	1	1	1	1	1		2	1	1	1	1	1	1	1	1	1	1	1	1		1	1	1	1	1	1	1	1	1	1	1	1	1	1	1	1	1	1	1	1	1	1	1	1	1	1		1	1	1	1	1	1	1	1	1	1	1	1	1	1	1	1	1	1	1	1	1	1	1	1	1	1	1	1	1	1	1	1	1		1	1	1	1	1	1	1	1	1	1	1	1	1	1	1	1	1	1	1	1		1		1	1	1	1	1	1	1		1	1	1	1	1	1	1		1	1	1	1	1	1	1	1	1	1	1	1	1	1	1		1	1	1		1	1	1	1		2	1	1	1	1	1	1			1	1		1	1	1	1	1	1	1	1		1	1	1	1	1	1	1	1	1	1	1	1		1	1	1		1		1	1	1	1	1		1	1	1	1	1	1	1		1	1	1	1	1	1	1	1	1	1	1	1	1	1	1	1	1	1	2	1		1	1	1	1	1	1	1	1	1	1	1	1	1	1	1		1	1	1	1	1	1		1	1	1	1	1	1	1	1	1	1	1	2	1	1	1	1	1	1	1	1	1	1	1	1	1	1	1	1	1	1	1	1	1	1	1	1	1	2	1	1	1	1	1	1	1	1	1	1	1	1	1	1	1	1	1	1	1	1	1	1	1	1	1	1	1	1	1	1	1	1	1	1	1	1	1	1		1	1	1	1	1	1	1	1	1	1	1	1	1	1	1	1	1	1	1	1	1	1	1	1	1	1		1	1	1	1	1	1			1	1	1	1	1	1	1	1	1	1	1	1	1	1	1	1	1	1	1	1	1	1	1	1	1	1	1	1	1	1	1	1	1	1	1	1	1	1	1	1	1	1	1	1	1	1	1	1	1	1	1	1	1	1	1	1	1	1	1	1	1	1	1	1	1	1	1	1	1	1	1	1	1	1	1	1	1	1	1	1	1	1	1	1	1	1	1	1	1	1	1	1	1	1	1	1	1	1		1		1	1	1	1	1	1	1	1	1		1	1	1	1	1	1	1	1	1	1	1	1	1	1	1	1	1		1	1	1	1	1	1	1	1	1	1	1	1	1	1	1	1	1	1	1	1	1	1	1	1	1	1	1	1	1	1	1	1	1	1	1	1	1	1	1	1	1	1	1	1	1	1	1	1		1	1	1		1		1	1	1	1	1		1	1		1	1	1	1	1	1	2	1	1		1	1		1	1	1	1	1	1	1	1	1	1	1	1	1	1	1	1	1	1	1	1	1	1	1	1		1	1	1	1	1	1	1	1	1	1	1	1	1	1	1	1	1	1	1	1	1	1	1	1	1	1	1	1	1	1	1	1	1	1	1	1	1	1	1	1	1	1	1	1	1	1	1	1	1	1		1	1	1	1	1	1		1	1	1	1	1	1	1		1	1	1	1	1	1	1	1	1	1	1		1	1	1	1	1	1	1	1	1	1	1	1	1	1	1	1	1	1	1	1	1	1	1	1	1	1	1	1	1	1	1	1	1	1	1	1	1	1	1	1	1	1	1	1	1	1	1	1	1	1	1	1	1	1		1	1		1	1	1	1	1	1		2	1	1	1	1	1	1	1	1	1	1	1	1	1	1		1	1		1	1	1	1	1	1	1	1	1	1		1	1	1	1	1	1	1	1	1	1	1	1	1	1	1	1	1	1	1		1	1		1	1	1	1	1	1	1	1	1	1	1	1	1	1	1	1	1	1	1	1	1	1	1	1	1	1	1	1	1	1	1	1	1	1	1	1	1	1	1	1	1	1	1	1	1	1	1		1	1	1	1	1	1	1	1	1	1	1	1	1	0	1	1	1	1	1	1	1	1	1	1	1	1	1	1	1	1	1	1		1	1		1	1	1	1	1	1	1	1	1		1	1	1	1	1	2	1	1	1	1	1	1	1	1	1	1		1	1	1	1	1			1	1	1	1		1	1	1	1	1	1	1	1	1	1	1	1	1	1	1	1	1	1	1	1	1	1	1	1	1	1		1	1	1	1	1	1	1	1	1	1	1	1	1	1	1	1	1	1	1	1	1	1	1	1	1	1	1	1	2		1	1	1	1	1	1		1	1	1		1	1	1	1	1	1	1	1	1	1	1	1	1	1	1	1	1	1	1	2	1	1	1	1	1	1		1	1	1	1	1		1	1	1	1	1	1	1	1	2	1			1	1		1	1	1	1	1	1	1	1	1	1	1	1	1	1	1	1	1	1	1	1	1	1	1			1	1	1	1	1	1	1	1	1	1	1		1	1	1	1	1	1	1	1	1	1		1	1	1	1	1	1	1	2	1	1	1	1	1	1	1	1	1	1	1	1	1	1	1	1	1	1	1	1	0	1	1	1	1	1	1	1	1	1	1	1	1	1	1	1	0	1	2	1	1	1	1	1	1	1	1	1	1	1	1	1	1	1	1	1	1	1	1	1	1	1	1
PF01245	1	1	1	1	1	1	1	1	1	1	1	1	1	1	1	1	1		1	1	1	1		1	1	1	1	1	1	1	1	1	1	1	1	1		1	1	1	1	1	1	1		1	1	1	1	1	1	1	1	1	1	1		1	1	1	1				1	1	1	1	1	1	1	1	1	1	1	1	1	1	1	1	1	1	1	1	1	1	1	1	1	1	1	1	1	1	1	1	1	1	1	1	1	1	1	1	1	1	1		1	1	1	1	1	1	1	1	1	1	1	1	1	1	1	1	1	1	1	1	1	1	1	1	1	1	1	1	1	1	1	1		1	1		1	1	1	1	1	1	1	1	1	1	2		1	1	1	1	1	1	1	1	1		1	1	1	1	1	1	1	1	1	1	1	1		1		1	1	1	1		1	1	1	1	2	1	1	1	1	1	1	1	1	1		1	1	1	1	1	1	1	1	1		1	1	1	1	1	1	1	1	1	1	1		1	1	1	1	1	1	1	1	1	1	1	1	1	1	1	1	1		1	1	1	1	1			1	1	1	1	1	1	1	1	1	1	1	1	1	1	1	1	1	1	1	1	1	1	1	1	1		1	1		1	1	1	1	1	1	1			1	1	1		1	1	1	1	1	1	1	1	1	1	1	1	1	1	1	1	1	1	1	2	1	1	1	1	1	1	1	1	1			1	2	1	1	1	1	1	1	1	1	1	1	1	1	1		1	1	1	1	1	1	1	1	1	1	1	1	1	1	1	1	1	1	1	1	1	1	1	1	1	1	1	1	1	1	1	1	1	1	1	1	1			1	1	1	1	1	1	1	1	1		1	1	1	1	1	1	1	1	1	1	1	1	1	1	1	1	1	1	1	1	1	1	1			1	1	1	1	1	1	1	1	1		1	1	1	1		1	1	1	1	2	1	1	1	1	1	1	1	1	1	1	1	1	1	1	1	1	1	1	1	1	1	1	1	1	1	1	1	1	1	1		1	1	1	1	1	1		1	1	1	1	1	1		1	1	1	1	1	1	1	1	1	1	1	1	1	1	1	1	1	1	1	1	1		1	1	1	1	1	1	1	1	1	1	1	1	1	1	1	1		1	1	1	1	1	1	1	1	1	1	1	1	1	1	1	1	1	1	1	1	1	1	1	1	1	1	1	2	1	1	1	1	1	1	1	1	1	1	1	1	1	1	1	1	1	1	1	1	1	1	1	1	1	1	1	1	1	1		1	1	1	1	2	1	1	1	1	1	1	1	1	1	1	1		1	1		1	1	1	1	1	1	1	1	1	1	1	1	1	1	2	1	1		1	1	1	1	1	1	1	1	1	1	1	1	1	1	1	1	1	1	1	1	1	1			1	1		1	1	1		1	1	1	1	1	1	1	1	1	1	1	1	1		1	1		1	1	1	1	1	1	1		1	1	1	1	1	1		1	1	1		1	1	1	1	1	1	1	1	1	1	1	1	1	1	1	1	1	1	1		1		1			1	1	1	1	1	1		1	1	1	1	1	1		1	1	1	1	1	1	1	1	1	1	1	1	1	1	1	1	1	1	1	1	1		1	1	2	1	1		1	1	1	1	1	1	1	1	1			1	1	1	1	1	1	1	1	1	1	1	1	1	1	1	1	1	1	1	1		1	1	1	1	1	1	1		1	1	1	1	1	1	1	1	1	1	1	1	1	1	1	1	1	1	1	1	1	1	1	1	1	1	1	2	1	1	1	1	1	1	1		1	1	1	1	1	1	1	1		1	1	1	1		1	1	1	1	1	1	1	1	1	1	1	1	1	1	1	1	1	1	1	1	1	1	1	1	1	1	1	1	1	1		1	1	1	1	1		1		1	1	1	1	1	1		1	1	1	1	1	1	1	1	1		1	1	1	1	1	1	1	1	1	1	1	1	1		1	1	1	1	1	1	1	1	1	1	2	1	1	1	1	1	1	1	1	1	1	1	1	1	1	1	1	1	1	1	2	1	1	1	1		1	1	1	1	1	1	1	1	1		1	1	1	1	1	1	1		1	1	1	1	1	1	1	1	1	1	1	1	1	1	1	1	1	1	1	1		1	1	1	1	1	1	1	1	1	1	1	1	1	1	1	1	1	1	1	1	1	1		1	1	1	1	1	1	1	1	1	1		1	1	1	1	1	1	1	1	1	1		1	1	1	1		1	1	1	1	1		1	1	1	1	1	1	1	1	1	1	1		1	1	1	1	1	1	1	1	1	1	1	1	1	1	1	1	1	1	1	1	1	1	1	1	1	1	1		1	1	1	1		1	1	1		1	1	1	1		1	1	1	1	1	1	1	1	1		1	1	1	1	1	1	1	1	1	1	1	1	1	1	1	1		1	1	0	1	1	1	1	1	1	1	1	1	1	1	1	1	1	1	1	1	1	1	1	1	1	0	1	1	1	1	1	1	1	1	1	1	1	1	1	1	1	1	1	1	1	1	1	1	1	1	1	1	1	1	1	1	1	1	1	1	1	1	1	1
PF17764	1	1	1	1	1	1	1	1	1	1	1		1	1	1	1	1		1	1	1	1	1	1	1	1	1	1	1	1	1		1	1	1	1		1	1	1	1	1	1	1	1	1	1	1	1	1	1	1	1	1	1	1	1	1		1	1				1	1	1	1	1	1	1	1	1	1	1	1	1	1		1	1	1	1	1	1	1	1	1		1	1	1	1	1	1	1	1	1	1	1	1	1	1	1	1	1	1		1	1	1	1	1		1	1	1	1	1	1	1	1		1	1	1	1	1	1	1	1	1	1	1	1	2	1	1				1	1	1	1	1	1	1	1	1	1		1	1	1		1	1	1	1	1	1	1	1	1	1	1	1	1	1	1	1	1	1	1	1	1	1		1		1	1	1	1	1		1	1	1	1	1	1		1	1	1	1	1	1		1	1	1	1	1	1	1	1	1	1	1	1	1	1	1	1	1	1	1		1	1	1	1	1	1	1	1	1	1	1	1	1		1	1	1	1	1		1	1	1	1	1		1	1	1		1	1	1	1	1	1	1	1	1	1	1	1	1	1	1	1	1	1	1	1	2	1		1	1		1	1	1	1	1	1	1	1		1	1	1		1	1	1	1	1	1	1	1	1	1		1	1	1	1	1	1	1	1	1	1	1	1	1	1	1	1	1	1	1	1	1	1	1	1	1	1	1	1	1	1	1	1	1	1	1	1	2	1		1	1		1	1	1	1	1	1	1	1	1	1	1	1	1	1	1	1		1		1	1	1	1	1	1	1	1	1	1	1	1	1	1	1	1	1	1	1	1	1	1	1	1	1	1	1	1	1	1	1	1	1	1	1	1	1	1	1	1	1	1	1	1	1		1		1	1	1	1	1	1	1	1	1	1		1	1	1	1	1		1	1	1	1	1	1	1		1	1	1	1	1	1	1	1	1	1	1	1	1	1	1	1	1		1	1		1	1	1	1	1	1	1	1	1	1	1	1	1	1	1	1	1	1	1	1	1	1	1	1	1	1	1	1	1	1	1	1	1	1	1	1	1	1		1	1	1	1	1	1	1	1	1	1	1	1	1	1	1	1	1	1	1	1	1	1	1	1	1	1	1	1	1	1	1	1	1	1	1	1	1	1	1	1	1	1	1	1	1	1	1		1	1	1	1	1	1	1	1		1	1	1	1	1	1			1	1	1	1	1	1	1	1	1	1	1	1	1			1	1	1	1	1	1	1	1	1	1	1	1	1	1	1	1	1	1		1	1	1	1	1		1		1	1	1	1	1	1	1	1	1		1		1	1	1	1	1	1	1	1	1	1	1	1	1		1	1	1	1	1	1	1		1	1		1	1	1	1	1	1	1	1	1	1	1	1		1	1	1	1		1	1		1	1	1	1	1	1	1	1	1	1	1	1	1	1	1	1	1	1	1	1	1	1	1	1	1	1	1	1	1		1	1	1	1	1	1	1	1		1		1	1		1		1	1	1	1		1	1	1	1	1	1		1	1	1	1	1	1	1	1	1	1	1	1	1	1	1	1	1	1	1	1	1		1	1	1		1		1	1	1	1	1	1	1	1			1	1	1	1	1	1	1	1	1	1	1	1	1	1		1	1	1	1	1	1	1	1	1	1	1	1	1	1	1	1	1	1	1	1	1	1	2	1	1	1	1	1	1	1	1	1	1	1	1	1	1	1	1	1	1	1	1	1	1	1	1	1	1			1	1	1	1	1	1	1	1		1	1	1	1	1	1	1	1	1	1	1		1	1	1	1	1	1	1	1	1	1	1	1	1	1	1	1	1	1	1	1	1	1	1		1	1	1	1	1		1		1		1	1	1	1	1	1	1	1	1	1		1	1	1	1	1	1	1	1	1	1	1	1	1	1	1	1	1			1	1	1	1	1	1	1	1		1	1	1	1	1	1	1	1	1	1	1	1	1	1	1	1	1	1	1	1	1	1	1	1	1	1	1	1	1	1	1	1	1	1	1		1	1	1	1	1	1	1		1	1	1	1	1	1	1	1	1	1	1	1	1		1	1	1	1	1	1	1	1	1	1	1	1	1		1	1	1	1	1	1	1	1	1	1	1	1	1	1	1		1	1	1	1	1	1	1	1	1	1	1	1	1	1	1	1	1	1	1	1	1		1	1	1	1		1	1	1	1	1		1	1	1	1		1	1	1	2	1			1	1	1	1	1	1	1	1	1	1	1	1	1	1	1	1	1	1		1	1	1	1	1	1	1	2		1	1		1		1	1	1		1	1	1		1	1	1	1	1	1	2	1	1	1		1	1		1	1	1	1	1	1	1	1	1	2	1	1	1	1	1	1	1	1	1	1	1	1	1	1	1	1	1	1	1	1	1	1	1	1	1	1	1	1	1	1	1	1	1	1	1	1	1	1	1	1	1	1	1	0	1	1	1	1	0	1	0	1	1	1	0	1	0	1	0	0	1	1	1	1	0	1	1	1
PF00533	1	1	1	1	1	1	1	1	1	1	2	1	1	1	1	1	1			2	1	1	1	1	1	1		2	1	1	1	1	1	1	2	1		1	1	1	1	1	1	1	1	1	1	1	1	1	1	1	1	1		1	1	1	1	1	1	1			1	2	1	1	1	1	1	1	1	1	1	1	1			1	1	1	1	1	1	1	1	1		1	1	1	1	1	1	1	1	1	1	1	2	1	1	1	1		1			1	1	1	1	1	1	1	1	1	1	1	1	1		1	1	1	1	1	1	1	1	1	1	1	1		1	1	1	1		1	1	1	3	1	1	1	1	1	1	1	1	1	1		1	1	1	1		1	1	1	1	2	1	1	1	1	1	1	1	1	1	1	1	1		1		1	1	1	1	1	1	1	1	2	1	1	1	1		1	1	1	1	1		1	1	1	1	1		1	1	1	1	1	1		1		1	1	1	1	1	1	1		1	1	1	1	1	1	1	1	1	1		1	2	2	1	1	1	1	1	1	1	1		1	1	1	1	1	1	1	1	1	1	1	1	1	1	1	1	1	1	1	1	2	1	1	1	1	1		1	1		1	1	1	1	1	1	1	1			1	1		1	1	1	1	1	1	1	1	1	1	1		1	1	1	1	1	1	1	1	1	1		2	2	1	1	1	1	1	1		1	1	1	1	1	2	1	1	1	1	1	1	1	1	1	1	1		1	1	1	1	1	1	1	1	1	1		1	1	1	1	1	1	1	1	1	1	1	1	1	1	1	1	1	1	1	1	1	1	1		1	1	1	1	1	1	1	1	1	1	1	1	1	1	2	1	1	1	1	1		1	1	1	1	1	1	1	1	1	1	1	1	1		1	1	1	1	1	1	1	1	1	1		1	1	1	1	1	1	1	1	1	1	1	1	1	1	1	1	1	1	1	1	1	1	1	1	1	1	1	1	1	1	1	1	1	1	1	1	1	2	1	1		1		1	1	1	1	1	1	1	1	1	1	1	1	1	1	1	1	1	1	1	1	1	1	1	1	1	1	1	1	1	1	1	2	2	1	1	1	1	1	1		1	1	1	1	1	1	1	1	1	1	1	1	1	1	1	1	1	1	1	1	1	1	1	1	1	1	1	1	1	1	1	1	1	1	1	1	1	1	1		1	1	1	2	1	1	1	1	1	1	1	1	1	1	1	1	1	1	1	1	1	1	1	1	1	1	1	1	1		1	1	1	1	1	1		1	1	1	1	1	1	1	1	1	1	1	1	1	1	1	2	1	1	1	1	2	1	1	3	1	1	1	1	1	1		1	1		1	1	1	1	1	1	1	1	1	1	1	1		1	1	1	2	1	1	1		1	1		1	1	1	1	1	1	1	1	1	1	1	1	1	1	1		1		1	1	1	2	1	1	1	1	1	1	1	1	1	1	1	1	1	1	1	1	1	1	1	1	1	1	2	1	1	1	1	1	1	1	1	1	1	1	1	1	1		1		2						1	1	1		1	1		1	1	1		1	1	1	1	2	1	1	1	1	1	1	1	1	1	1	1	1	1	1	1	1		1	1	1	1	1		1	1	1	1	1	1	2	1	1		1	1	1	1	1	1	1	1		1	1	1	1	1	1	1	1	1	1	1	1	1	1	1	1	1	1	1	1	1	1	1	2		1	1	1	1	1	1	1	1	1	1	1	1	1	1	1	1	1	1	1	1	1	1	2		1	1	2	1	1	1	1		1	1	1	1	1	1	1	1		1	1	1	1	1	1	1	1	1	1	1	1	1	1	1	1	1	1	1	1	1	1	1	1	1	1	1	1	1	1	1	1	1	1	1		1	1	1	1	1		1		2	1	1	1	1	1	1	1		2	1	1	1	1	1	1	1	1	1	2	1	1	1		2	1	1	1	1	1		1	1	1	1	1	2	1	1	1	1	1	1	1	1	1	1		2	1	1	1	1	1	1		1	1	1		1	2	1	1	1	1	2	1	1	1	1	1	1	1	1	1		1	1	1	1	1	1	1		1	1	1	1	1	1	1	1	1	1	1	1	1	1	1	1	1	1	1	1	1	1	1	2	1	1	1	1	1	1	1	1	1	1	1	1	1	1	1	1	1	1		1	1	1	1	1	1	1	1	1	1	1	1	1	1	1	1	1	2	1	1	1	1		1	1	1	1		1	1	1	1	1		1	1	1	1	1	1	1	1	1				1	1	1	1	1	1	1	1	1	1		1	1	1	1	1	1	1	1	1	1	2		1	1	1	1		1	1	1	1		1	1	1		1	1	1	1	1	1	1	1	1	1	1	1	1	1		1	1	1	1	1	1	2	1	1	1	1	1	1	1	1	1		2	1	1	1	1	1	1	1	1	1	1	1	1	1	1	1	1	1	1	1	1	1	1	1	1	1	1	1	1	2	1	1	1	2	1	1	0	0	1	1	1	1	1	1	1	1	1	1	1	1	1	1	1	1	1	1	1	1	1	1	1	1	1	1
PF08299	1	2	1	1	1	1	1	2	2	1		1	1	1	1	1	1		1	1	1	1	1	1	1	1		1	1	1	1	1	1	2	1			1	1	1	2	1	1	1	1	1	1	1	1	1	1	1	1	1	1	1	1	1	1	1	1	1			1	1	1	1	1	1	1	1	1	1	1	1	1	1		1	2	1	1	1	2	1	2	1	1	1	1	1	1	1	1	1	1	1	1	1	1	1	1	1	1	1	1		1	1	1	1	2	1	1	1	1	1	1	1	1	1	1	1	1	1	1		1	1	1	2	1		1	1	1	1		1		1	1	1	1	1	2	1	1	1	1	1	1	1	1		1	1			2	1	1	2	1	1	1	1	1		1	1	1	1	1	1	1					3	1	1			1	1	2	1	1	1	1	1	1	1	1	1	1	1		2	1	1	1	1	1	1	1	2	1	1	1	1	1	1	1	1	1	1	1		3	1	1	1	2	2		1	1	2	1		1	2	1	2	3	1	1	1	2	1	1	1		1	1	1	1	1	1	1	1	1	2	1	1	2	1		2	1	1	1	1	1		1	1	1	1		1	1		2	1	1	1	2	1	1			1	1	1		4	1	1	1	1	1	1	1		1	2	1	1	1	1	1	1	1	1	2	1	1	1	1		1	1	1	1	1	1	1	1	1	1	1	1	1	1	1	1	1	1	1	1	1	1	2	1	1	1	1	1	1	2	1	1	1	1	1	1	1	1	1	1	1	1	1	1		1	1	1	1	1	1	1	1	1	1	1	1	1	1		1	1	1	1	1	1	1	1	1	1	1	1	1	1	1	1	1	1	1	1	1	1	1	1	1	1	1	1	1	1	1	1	1	1		1	1	1	1	1	1	1	1	1	1		1	1	1	1			1	1	2	1	1	1	1	1	1	1	1	1	1	1		1	1	1	1	1	1	1	1	1	1	1	2	1		1	1	1	1	1	1	1	1	1	1	1	1	1	1	1	1	1	1	1	1		1	1	1	1	1	1		1	1	1	1	1	1	1	1	1	1	1	1	1	1	1	1	1	1	1	1	1	1	1	1	2	1	1	1	1	1	1	1	1	1	1	1	1		1	1	2	1	1	1	1	1	1	1	1	1	1	1	1	1	1	1	1	1	1	1	1	1	1	1	1	1	1	1	1	1	2	1	1	1	1		1	1	2	1	2	1	1	1	1		1		1		1	1	1	1		1		1	1	1	1	1	1	1	1	1	1	1	1	1	1	1	1	1	1	1	1	1	2	1		2	1	1	1	1			1	1	1	1	1	1	2	1	1	1	1	1	1	1	1	1	1	1	1	1	1	1	1		1	1		1	1	1		1	1	1	1	1	1	1	1	1	1	1	1	1		1	1	1		1	1	1	1	1	1	1	1	1	1	1	1	1	1	1	1	1	1	1	1	1	1	1		1	1		1	1	1	1	1	1	2	1	1	1				1	1		1	1	1	1	1	1		1	1	1	1	1	1		1	1	1	1	1	1	1	1	1	1	1	1	1	1	1	1	1	1	1	1	1		1	1	1	1	1		1	1		1	1	1	1	1			1	1	1		1	1	1	1	1	1	1	1	1	1	1		1	1	1	1		2	1	1	1	2	1	1	1	1	1	1	1	1	1	1	1	1	1	1	1	2	1	1	1	1	1	1	1	1	1	1	1	1	1	1		1	1	1	1	1	1	1	2		1	1	1	1	1	1	1	1		1	1	1		1	1	1	1		1	1		1	1	1	1		1	1	1	1	1	1	1	1	1	1	1	1	2	1	1	1	1	1		1	1	1	1	1		1		1	1	1	1	1	1	1	1	1	1	1	1	1	1	1	1	2	1	1	1	1	1	1	1		1	1	1	1			1	1	1	1	1	1	1	1	1	1	1	1	1	1	1	1	1	1	1	1	1	1	1	1	1	1	1	1	1	1	1	1	1	1	1	1	1	1	1	1	1	1	1	1	1		1	1	1	1	1	1	1		1	1	1	1	1	1	1	1	1	1	1	1	1	1	1	1	1	1	1	1	1	1	1	1	1	1	1	1	1	1	1	1	1	1	1	1	1	1	1	1	1	1	2	1	2		1	2	1	1	1	1	1	1	1	1	1	1	1	1	1	1	1	1	1		1	1	1	1		1	1	1	1	1		1	1	2	1	1		2	1	1	1	1		1	1	1	1	2	1	1	1	1	1	2	1		1	2		1	1	1	1	1	1	1	2	1	1	1		1	2	1	3		1	1	1		1	1	1	1	1		1		2	1	1	1	1	1		1		1		1	1	1	1	1	1	1	1	1	1	1	1	1	1	1	1	1	1	1	1	1	1	1	1	1	1	1	1	1	1	1	1	1	1	1	0	1	1	1	1	1	1	1	1	1	1	1	1	1	1	1	1	1	1	1	1	1	1	1	1	1	1	1	1	1	1	1	1	1	1	1	1	1	1	0	1	1
PF01250	1	1	1	1	1	1	1	1	1	1			1	1	1	1	1		1	1	1	1	1	1	1	1	1	1	1	1	1	1	1	1	1	1		1	1	1	1	1	1	1	1	1	1	1	1	1	1	1	1	1	1	1	1	1	1	1	1	1				1	1	1	1	1	1	1	1	1	1	1	1	1		1	1	1	1	1	1	1	1	1	1	1	1		1			1	1	1	1	1		1	1	1	1	1	1		1	1	1		1	1	1	1	1	1	1	1	1	1	1	1	1	1	1	1	1	1	1	1	1	1	1		1	1	1	1		1	1		1	1	1	1	1		1	1	1	1	1		1	1	1	1	1	1	1	1	1	1		1	1	1	1	1	1	1	1	1	1	1		1	1	1	1	1	1	1	1	1		1	1	1	1	1		1	1	1	1	1		1	1	1	1	1	1	1		1	1	1	1		1	1	1	1	1	1	1	1	1	1		1	1	1	1	1	1	1	1	1	1	1	1	1	1	1	1	1	1	1		1		1	1	1	1	1	1	1	1	1	1	1	1	1	1	1	1	1	1	1	1	1	1	1	1	1	1		1	1		1	1	1	1	1	1	1			1	1	1		1	1	1	1		1	1	1	1	1	1	1	1	1	1	1	1	1	1	1	1	1		1	1	1	1	1	1	1	1	1	1	1	1	1	1	1	1	1	1	1	1	1	1	1	1		1	1	1	1	1		1	1	1	1	1	1	1	1	1	1	1	1	1	1	1	1	1	1	1	1	1	1	1	1	1	1	1	1	1	1	1	1	1	1	1	1	1	1	1	1	1	1	1	1	1	1	1	1	1	1	1	1	1		1	1	1	1	1	1	1	1	1	1	1		1	1	1	1	1	1	1	1	1	1		1	1	1	1	1		1	1	1	1	1		1	1	1	1	1	1	1	1	1	1	1	1	1	1	1	1	1	1	1	1	1	1	1	1	1	1	1	1	1	1	1	1	1	1	1	1	1	1	1	1	1	1	1		1	1	1	1	1	1	1	1	1	1	1	1	1	1	1	1	1	1	1	1	1	1	1	1	1	1	1	1	1	1	1	1	1		1	1		1	1	1		1	1	1	1	1	1	1	1	1	1	1	1	1	1	1	1	1		1	1	1	1	1	1	1	1	1	1	1	1	1	1	1	1	1	1	1	1	1	1	1	1	1	1	1	1	1	1	1	1	1	1	1	1	1		1	1	1	1	1	1	1	1	1	1	1	1	1	1	1	1	1	1	1	1	1	1	1	1	1	1	1	2	1	1	1	1	1	1	1	1	1		1	1	1		1	1	1	1	1	1	1	2	1	1	1	1	1	1	1		1	1	1		1	1		1	1		1	1	1	1	1	1	1	1	1	1	1	1	1	1		1	1	1	1	1	1		1	1		1	1	1	1	1	1	1	1	1	1		1	1	1	1	1	1	1	1		1	1	1	1	1	1	1	1	1	1	1		1		1	1		1	1	1	1	1	1		1	1	1	1	1	1		1	1	1	1	1	1	1	1	1	1	1	1	1	1	1	1	1	1	1	1	1		1	1		1	1		1	1	1	1	1	1	1	1	2		1	1	1	1	1	1	1		1	1	1	1	1	1	1	1	1	1	1	1	1	1	1	1	1	1	1	1	1	1	1	1	1	1	1	1	1	1	1	1	1	1	1	1		1	1	1	1	1	1	1	1	1	1	1	1	1	1	1	1	1	1	1	1		1	1	1	1	1	1	1	1		1	1	1	1	1	1	1	1	1	1	1	1	1	1	1	1	1	1	1	1	1	1		1	1	1	1	1	1	1	1	1	1	1	1		1	1	1	1	1		1		1	1	1	1	1	1	1	1	1	1	1	1	1	1	1	1	1		1	1	1	1	1	1	1	1	1	1	1	1		1	1	1	1	1	1	1	1	1	1	1	1	1	1	1	1	1	2	1	1	1		1	1	1	1	1	1		1		1	1	1	1	1	1	1	1	1		1	1	1	1		1	1	1	1	1	1	1		1	1	1	1		1	1	1		1	1	1	1		1	1	1	1	1	1	1	1		1	1	1	1	1	1	1		1	1	1	1	1	1	1	1	1	1	1	1	1	1	1	1		1	1	1	1	1	1	1	1	1	1	1	1	1	1	2	1	1			1	1	1		1	1	1		1		1	1	1	1	1	1	1	1	1	1	1		1	1	1	1	1	1	1	1	1	1	1	1	2	1	1	1	1	1	1	1	1	1		1	1	1	1			1	1	1		1	1	1				1	1	1	1	1	1	1	1	1	1	1			1		1		1	1	1	1	1	1	1	1	1	1	1	1		1	1	1	1	1	1	1	1	1	1	1	1	1	1	1	1	1	1	0	1	1	1	0	1	1	1	1	1	1	1	1	1	1	1	1	1	1	1	1	2	1	1	1	1	1	1	1	1	1	1	1	1	1	1	1	1	1	1	1	1	1	1	1	1
PF02772	1		1	1	1	1	1	1	1	1	2	1	1	1	1	1	1		1	1	2	1	1	2	1	1	1	1	1	1	1	1	1	1	1	2		1	1	1	1	1	2	1		1	1	1	2	1	1	1	1	1	1	1	1	1	1	1	1	1			1	1	1	1	1	1	1	1	1	1	2	1	1	1	1	1	1	1	1	1	1	1	1	1	2	1	1	1	1	1	1	1		1	1	1	1	1	1	1	1	1	3		1		1	1	1	1	1	1	1	1	1	1	1	1		1	1	1	1		1	1	1	1	1	2	1	1	1	1	1	1			1	1	1	1	1	1	1		1	1	1	1	1	1	1	1	1	1	1	1	1	1		1	1	1	1	1	1	1	1	1	1	1	1	1		1	1	1	1	2	1		1	1	1	1	1	1	1	1		1	1	1	2	1		1	2	1	1	1	1	1	1	1	2	1	1	1	1	1	1	1	1	1	1	1	1	1	1	1	1	1	1	1	1	1		1	1	1	1	1	1	1	1	1	1	1	1	1		1	1		1	1	1	1	1	1	1	1	1	1	1		1		1	2	1	1	1	1	1	1	1		1	1		1	1		1	1	1	1				1	2		3	1	1	1	1	1	1	1	1	1	1	1	1	1	1	1	1	1	1	1	1	1	1	1	1	3	1	2	1	1	4	1			1	1	1	1	1	1	1	1	1	1	1	1	1	1	1			1	1	1	1	1	1	1	1	1	2	1	1	1	1	1	1	1	1	1	2	1	1	1	1	1	1	1	2	1	1	1	1	1	1	1	1	1	1	1	1	1	1	1	1	1		1	1	1	1	1	1	1	1		1	1		1	1	1	1	1	1	0	1	1	1		1	1	1	1	1	1	1	1	1	1	1	1	1	1	1	1	1	1	1	1	1	1	1	1	1	1	1	1	1	1	1		1	1	1	1	1	1	1	1	2	1	1	1	1		1	1	1	1	1	1	1	1	1	1	1	2	1	1	1	1	1		1	2	1	1	1	1	1	1	1	1	1	1	1	1	1	1		1		1	1		1	1	1	1		1	1	1	1	1	1	1	1	1	1	1	2		1	1	1	1	2	1	1	1	1	1	2	1	1	1	1	1	1	1	1	1	1	1	1	1	1	1	1	1	1	1	1	1	1	1	1	1	1	1	1	1	1	1	1	1	1	1	1	1	1	1	1	1	1	1	1	1	1	1	1		1	1	1		1	1	1	1	2	1	1	1		1	1	1	1	1	2	1	1		1	1	1	1	1	1	1	1	1	1	1	1	2	1	1		1	1	1		1	1	1	1	2	1	1	2	1	1	1		1	1	1	1	1	1	1		1	2		1	1	1	1	1	1	1	1	1	1	1	1	1	1	1	1	1		1	1	1	1	1	1	1	1	1	1	1	1	1	1	1	1	1	1	1	1	1		1	1	1	2	1	1	1	1	1	1	1	1		1		1	1	1	1		1		1	2		1		1	1	1	1		1	1	1	1	1			1	1	1	2	1	1	1	1	1	1	1	1	1	1	1	1	1		1		1		1	2		1	1		1	1	1	1	1	1	1	1	1		1	1	1	1	1	1	1	1	1	1	1	3	1	1	1	1	1	1	1		1		1	1	1	1	1	2	1	1	1	1	1	1	1	1	1	1	1	1	1	1	1	1	1	1		1	1	1		1	1	1	1		2	1	1	1	1		1	1	1		2		1	1	1	1	1	1		1	1	1	1		1		1	1	1	1	1	1	1	1	2	1	1	1	1	1	1	1	1	1	2	1	1	1	1	1	1	1	1			1	1	1	1	1	1	1		1	1	1	1	1	1	1	1	1	1	1	1	1	1		1	1	1	1	1	1	1		1	1	1	1	1	1	1		1		1	2	1	1	1	1	1	1	1	1	1	1	1	1	1	1	1	1	1	1	1		1	1	1	1	1	2		1	1	1	1	1	1		1	1		1	1	1	1		1	2	1	1	1	1	1	1	1	1	3	1	2	1	1	1	1	2	1	1	1		1	1	1	2	1	1	1	1	2	1	1	1	1	1	1	1	1	1	1	1	1	1	1	1	1	1	1	1	1		1	1	1	1	1	1	1	1	2	1	1	1	1	1	1	1	2	1	1	1	1		2	1	1	1		1	1	1	1	1		1	1	2	2	1	1	1	1	1	1			1	1	2	1	1	1	1	2	2	2	1	1	1	2	1		1	1	1	1	1	1	2	1	1	1	2		1	1	1	1			1	1		1	1	1	1	1		1	1	1	1	1	1		1		1	1	1	1	1	1	1	1	1	2	1	1	1	1	1	1		1	1	1	1	1	1	1	1	1	1	1	1	1	0	1	1	1	1	1	1	1	1	1	1	1	1	1	1	1	1	1	1	1	1	1	1	0	0	1	0	1	1	1	1	1	1	0	1	1	1	1	1	1	1	1	1	1	1	1	1	1	1	0	1
PF13189	1		1	1	3	1	1	2	1	1	1		1	1	1	2	2	1	1		1	3	1	2	2	1	1	1	2	2	2		1	2	2	1	2	1	1	1	1	2	3	1	1	1	1	1		1	1	1	1	1	1	1	1		1	1	1	1	1	1	1	2	1	1	1	1	2	1		1	1	1	1	3			1	1	1	1	1	1	1	1	1	1	1	1	1	1	1	2	1		2	1	1	2	1	2	1	1	1	1		1	2	1	1	1	1	1	1	1	1	1	2	1		4	3	1	4		1	1	1	4	1	1	3	1		1	1		1	1	2		1	1		2		3	1	3	2	1	3	2	1	2	3	1	2		1		1	1	1	4	2	1	1	1	1	1	3	2		1	1	2	1	1		3	3			1	1	2		2	1	2	4	1	1	2		3	1	1	2	2	1	3	1	1	1	2	2	1		2	1	1		2	2	1	2	1	2	1		1	1	2	1	2		2		2	1	3	1	2	1	1	1	2	2		2	1	1	1	1			1	2		1	3	2	2	1	2	3		2		1	3	1		2	1	2	1	1	1	3	3	1	1	1	3	2		6	2	1		1	1	3	1	2			1	1	2	1	1		2	2	1	1	1	2	1	3	2	2		1	1	1		3	2	1	1	2	2	1	2	1	1	3	2	1	2	1	4	1	2		2	3	2	1	2	2	1	1	1	2	4	2	2	3	1		1	1	5	1	3	2	2	1		1	3	1	1	2	2		3	2		1	3	2	1	3	4	3	1	3	1	2	1	1	1	1	2	1	1		1	2	1		1	2	1	1	3		1		3	1	2	2	3	1	0	4	1	2	1		3	2	1	2	1	1	2	1	1	2	1	1	1		3	3	1	1	4	1	3	3	1	1	2	1	1			1	1	1	1		1	1		1	5	1	2	1		1	1	1	1	1	2	1	2	2	1	3	1	1	1		1	3	1	1		1	3	1	1	2	1	2	1	1	1	1	1	2	3	3				1	2		2	1	1		1	1	1	2	1	1	1	1	1	1	1	1	1	1	1		1	1	2	2	2	1		1			1	2	1	4		1	1	1		1	1	1	1	1		1		1	1	1	1	1	1	2	2	2	1	1	1	1	4	1		1		1	2	1	1		1	2	1	2	1	2	2	1	1	1	2	2	1	2	1	1	3	1	2	1	2	1		1		1	1	2	2	1		2	2	1		2		1	1	2	1		2		2	2	2	1			2		1	1	3	3			4		1	2		1	1	2	1	2	1	2	1	1	3	1	2		2	1	1	1	2	1	1	3	1	1	1	1	1	1	1	2	2	1		1	1	2	3	1	1	1	1	1		1	2	3	1	1	2					1	1	2	1			1	1	1	1	2				1	1	2	1	2	1	1	1	1	1			1	1	1	1	1	1	1	1	1	1		1	3	3	1	1	1	1	1	1	1	1	1	1	1	1	1	1	1	2	1	1	2	1		1	2	1	2	1	2	2		1	3	2	2	1		1	1	1	2	1		1	1	1	2	2	1	1	1	2			1	1	1	1	4	3	4		3	1	4	1	4		1	1	3	2	2	1	2	1	1	1		1	1	3	1	1	1	1	1	3	1	2	2	2		1	1	2	1	1	1		1	1		1	2	2	1	4	3	1	1	1	1	1	1	2		1	1	2	3	1	2	1	3	1			4	3	1	2	1	3	1	2	1	1	3	1	1	4	2	1	2	1	1	1	2	3	1	1	1	3	2	1		5	1		1	1	1	2	1	2	1	1	1	3	2	3	1	1	4	1	4	1	1	1	1	3	1	2	1	1	1	1	1	1	1	2	1	1	1	1	1	1	1	1	1	1	1	1		2	1	2	1	1		2	1	1	1	1	1		2	1	1	1		1		1	1	1		1	5	1	3	1	2	1	1	1	2	2	1	1	1	3	2		5	1	1	1	2	1	1	1	1		4	1	1	1	1	3		3	2	1	1	2			1	1	1	1		1	1	1		1	2			1	1	1	1	1	1	2	4	2	2		3	2	2	1	1	2	3	2	1	3	2	1	1	1	4	2	3	1	1	6	3	1	4	2	1	3	3	3	1		1	2		1			1	4	2	2	3	1		2	4	2	2	1	3	1		1	1	2		1	2	1	2	1	1	1	2	2	1		1	4		1		1	1	1		2	5	2		2			2	1	3		1		1		1	1	1	2	1	1	3	2	2	1	2	1	1	1	1	1	1	1	1	2	1	1	1	1	1	1	2	1	1	1	1	1	1	1	1	1	1	1	1	1	1	1	1	1	1	1	1	1	1	1	1	1	1	1	1	1	1	1	1	1	1	0	0	1	1	1	1	1	1	1	1	1	1	1	1	1	1	1	1	1
PF01895	2	2	2	1		2	1	1	3	3	1	3	2	2	1	1	1	4	2	1	2	2	1	1	2	1	2	2	2	2			2	1	1	2	3	1	1	1	1	2		1	2	1	1	2		2	1		2	2	1	2	1	1	4	2	3	2	3	3	2	2	2	2	2	1	1	1	2	1	1	2	1	3	3	3	3	1	2	2	2	1	2	2	1	1	4	1	2	1		1	1	2	1	1	2	2	1	1	1	1	3	3	1	1	2	3	1	1	2	2	1	2	2			1		4	2	2	2	1	1	2	2	3	1		1	1	1	2	1	1	2	2	1	1	1	2	1	1		4	2	1	2		1	3	2	2		1	1	1		3	1		1		2		2	1	2	1	2	2	2	1	5	2		1	1	1	1	1	1	1	2	2	1	1	1	2	1	2	1		1	1	2	3	2	2		1	1	1	2	1	2	1	1	2	1	3	1	1	2	1	1	1	2	2	1			1	2		1	1		1	2	1	1	1	2	2	3	2	1	1		2	2	2	1	1	3	1		2		2		2		1			1	1	2		3	1	2		1	2	2	5	2	3	3	3	2	1	1	3	1	1	2		3	2	2	2	1	2	2	3		6	1	1	2	2	2	2		1	2	1	1	1	1	2	2	1	2	2	2	3	2	1		2	2	1	2	2	1	2		1	2	1	2	2		1	1	2	1	3	2	1	3	1	2	3	1		1		1	3	2	3	1	1	1	1	3	1		1	1	1	4		1	1	2		3		2	1	1	1	1	1	1	2	1	1		1	1	1	1	1	1	2	1	2		2	3	1	1	1	1	2		2	2	1		2	1	0	1		2	2		3	2	1	2	1	1	2	1	2	3	3	2	2	1		2	1	2		1	2	1	2	2	1	1	2	1		1	1	3	2	1	3	2	1	1	1	1	1	2	3	1	1	3	1	2	1	1	1	1	1	1	2	1	1	1	2	1		2		1	1	1	2	1	1	1	1	4			1	1	1	3	1		1	4		1		2	1		2	3	3		3	3	1		1		1	3		2	1		1	2		2	1	2		3	2	1	2	1	1		2	2	1	1	1	1	1	1	1	1	1	2	1	1	1	1	3	2	3	2	3	3	2	2	5	2	1	2	3	1	2	1	1	3	2	3	2	1			3	2			1		2	1	2	1	1	2			2	4	1	2	2		1	1	1	3		3		2	2		2		2		1			1			2	2	3		1	1	1	1	2			2		2	3		2	2			2		2	1	1	1	2	2	2	1		1			1	1	1	1	1	2	1	1	2	1	1	2		3	1	1	1	2	1	1		1	1	2		1	1	1	1	1	1	1	1	1	1			2		2	2		1	1	1	1	1	1	1	1		1	3	1	1	1	1	1	1	1	1	1		1	1	1	2	1	2	2	2	1	1		3	1	1		2	1	1	1		1	2	3	1		1	1	3	2	2	1	2	2	4	3	2	2	3	1	1	2	2	2	2	2		2	1	1	4	2	1	2	1	1	2	1	1	1		2	1	1	1	1	1	2	1	1	2	4	2	1	2			2	2	2		1	2	2			1	1	1	1	1		4	1	1	1	1	2	1	2	1	3	2	3	2		1	2	2	1	1	1		2	1			1	2	1	3	2	1	2	1	3	1	2	2		2	1	1	1	2	1	2	1	2		2	4	1	1		1	3	1	1	1	2			2	2	2	3	3	3	3	2	3		1	3	2	1	1	1		2			1	1	2	2	2	2	2	1	2	1	1	2	3	2	2	2	3	1	1	1		2	2	2	2		1	3	1	1	1	1	1	1	1	2	2	1	2	1	2	2		2	2	2		1		1	1	1	2	1	1	1	4	3	1	2	2	2		1	1	1	1	1		2	2	1		2		1		2	1	1	2	1	1	3	1	1	2	1	1	2	1	1		2			1	2	3	2	1	2	1	1	1	3	1	1		1	3	1	1	2	1	1	3	3	2	1	2		1	1	2	1	3	1	1	1	1	1		3	1		2	1	2	1	2	3	1	2	1	2	2	2	3	1	1	2	2	1	1		2		2	1	1	1	1		2	1	1	3	1		2	2	1	1		1	2	2	3	1	1	5	2	1	1	2	2		2	2		1	2		2	2	2	2	4	2	1	1		1	1	2		2	1	2	2			1	1	1	1	2	1		3	2	3	2			1	1	1	2	1	2	1	3	2	1	1	1	1	1	1	2	2	2	2	3	2	1	2	2	2	2	2	2	2	2	2	2	1	2	2	1	2	1	0	2	3	0	1	1	1	1	3	2	2	1	2	2	2	2	2	2	2	2	0	2	3	1	1	2	0	2	0	1	0	0	2	1	1	1	1	2	1	2
PF00591	1	1		2	1	2	1	1	2	1	2	1	1	3		2		1	1	1	1		2	1	2	1	2	1			2	1	2	2	2	1	2	2	1	2	3	2	1	3	1	2	1	1	1		1			1	2		2	1	2	2		1	1	1	2	2	2	2	2	2	1	2		2	1	2	1	1	2	1	1	1	1		2	1	1		1	2	1	1	1			2		1	2	2	1	3	1		1	1	1	2	1	1		2	2		1	1		1	1	2	2	1	1	2		1	1	1	1	1	1			3	1	2		2	1	3	1	1		2	2	1	1		1	1		1	2	2	2	3	2		1	1	1			1	1	1	2		2	1		1	1	1	1	2	2	1	2	1		1	1	2	2	1	1	1		2	1	2	1	1	1	1	1	2		3	2	1	1	1	1	2	1	1	1	3	2	1	2	1	1	1	2		1	1	2	1	1	1	1	2	2	1	1	2	1	1		2	1	1	2	1	1	2	2	2	1	1	1	1	2		2	2	2	2	1	1	1	1	1		1	2	1	1		1	1		1	2		1	1	1	1	2	1	1	3	1			1	1		1	1	1	1	1	2	1	2		1	1	1	2	1			1		1	1	1	1	2	1	1		1	1	1	1	1	1	1	1	2	1	1	1	1	2	1	2	1	1	2	1	2	1	1	1		1	1	1	2	1		2	1	1	2	1		1	1	1	2	1	2	1	2	1	1	2	2	1	1	1	1	2	1	1		1					1	1	2	2	1	2	1		1		2		1	2	2	1	2			1	2	1	2			1	2	1				2	2	1	1		1	1	1	1	2	1	1		1	1	1	1		2	1	1		1	1	1	1	1				2	1	1				1	1	1		2		1	2		2	1	3	1	1			1	1	1		1	1	1	3		2	2	1	1	1	1	1	1	1	2		2		2	1	1	1	1	1	1	2	1	1	1		2	1	1		1	1	1		3	1	1	1	1	2	2	1	2	1	1	1	1	1	1	1		1		1	2	1	1	2	1	1	1	1	1	1		1	2	1	1		1	1	1	1	2	2	1	1	1	2	1	2	1	2	1	2	1	1	1	1	1	2	2		1	2	1	1	4	2	1	1	2	1	1	1	1	1	2	2	1			1	1	1	3	1		1				2		2	1	3	1		1					2	1	2	1		1	1	3	1	1		1	2	2	2		1	1		1		1	1				3	1	1	2	1	1	1	2	1	2		1	1	1		1	2		2		1			1	2		2				1	2	2	2	2	1	1	1	1			1	1	1	1	3	2				1	2	1		1	1	1	1		2		1	2	1	2	3	2	2	2	2		3	1		1	1	1	1	1	1	1	2	1	1	1	1	1	2	2	1	1	1	1	1	2			3	1	2	2	2	1	1	1	1	1	1	1	2	1	2	2	1	1	2	1	3	2	1	1	1			1		1	1	1		1	1	1	1	1	2			1		1		2	1	2		1	1	2	1	1	1		3	1	2		2	1	2	2		1	2	1	1	1			1	1	1	1	1	1	1		1	1	1	2	1	2				2		1	1		2	1		1	1	1		2	2		2	2	3		1	1		1	2		1		1	1	3	1				1	1	2	2	2	1	2	2	2		2	1			3		2	1	1	1	1	1	1	2	1	1	1		1	3	2	1	2	1		1		1		1		1	3	2	2	1	2	1	2	1	1	1	1		2	2		2		1		1	1	1	1	1	2	2	1	2	1	2	1	1	2			1	1	1	1	1	2	1	1	1			2	1	1	1	1	1		1	1	1	2	2	1	2	1			2	1		1	1	1	1			1		2	2	1		2	1	2	1	1	1	1	1				3	2	3	2	3	1	1	3	2	2	1	2	1	1	2		1		1		2		1	2	1		1	2	2	1	2	2	1	2	1	1	1	1	3	1	1	1	2	1	1	2	1	1				2	2	1	2	2	3	2	1	1	1		1	1	1	2	2	1	1	1	1	2			2	2	1	2		2	1	1	2	1	1	1	1	1	1	1	1	2		1	1	2	3		1	1	1	1	1	1	3	1		1	1	2	1	3	2	2		1	1	2		1		1	1		1		2	1		1	2		2	2	2	1	1	1	1	1	1	1	2	1	1	1	1	1	1	1	1	0	1	1	1	1	1	1	1	1	1	1	0	1	1	1	1	1	1	1	1	1	1	1	1	1	1	0	1	1	1	1	0	2	1	1	1	1	1	1	1	1	1	1	1	1	1	1	1	1	1	1	1	1	1	1	1	1
PF16916	1	2		1	1	1	1	1	1	1	2	1	1	2		2	1	1	1		1	2	1	1		1	1	1	1	1	1	1	1	1	1	1	4		1	1	2	2	1	3		1	1	1	1	1		1			1	1	1	1		1	1	2	2	1	1	1	1	1	1	1	1	1	1	2	1	1	1	1	1	1	1		1		1	1	1	1	2	1	1	1		2	1	2		2	1	1	1	1	1		1	1	1	3	1	3	3	1	2	1	1	1	1		1	1	1	2		1	1	1	1		2	1	1	2			1	2	1	1		1	1	1	1			1		1			1		1			2	1		1	1	1	1		1		1		1		2	1	1	1	1	1	1	1	1		1	1	1		1	1		1		2		1	1	1	1	1			1	2	2	3	1		1	1			1		2	1	1		1	1	1			1		1	1	2	2		1	2	2	1	1	1	1		1			1	1	1	1	1	1	1	1	1	1	1	1	1	1	2	1	1	1	1	1	1			1	2		1	2	1	1	1	1	1	1		1	1	2	1	3	3	1	1	1	1	1			1	2	1	1	2	2	1	1	1		1	1	1	1		2	2		1	1	1	1	1	2	1	1	1	1	1	1	1	1	1	1	1	1	1	1	1	1		1	2	1	1	1		1	1	1	1	1	1		1		1			2	1	1	1	1	1	1	1	1	1	1	1	1	1		1	1	1		1	2	1	1	1	1	1	1	1	1	1	2	2	2	2	2	1	1	1		1	1	1	2		1	2		2	1	1	1	1	1			1	1	1	1	2	1	1	1	1	1	1	1		2	1	1	1	1	1	1	1	1	3	1	2	1				1	1	1	1	1	1	1	1	1	1	1	2		1		2		1	1	1			1	1	1	1	1	1	2	1	1	1	1	1	2	1	1	2	1	1	1	2	1	1	1	1		1	2	1	1	1	1	1	1	1	1	1	1		1		1		1	1	1		2	1	1		1	1	3	1	1	1	1	1	1	1	1	1	1	1	1		2	1		1	1	2	1	1	1	1		1		1	1	1	1	1		1	1	1	1			2	1	1	1	1	1	1	1	1	1	1	1	2	1	1		1	2	1	1	1	1	1	1	1	2		1	1	1	1	1	1	1	1	1	1	1	1	1	1	1	1	1		1	1	1				1	2	1	2		1				1	2	1		1	1		1	1	2		5	1		2	1	1	2	1	1	1	1	1	1		1	2			1	3		1	1		1		1	1	1	1		1	1	1	2	1		1	1	2		1		1		3	1		1	1		1	1		1	2		1	1	1		1	1	2	1	1	1		1	1	1		1		1	1	1	1	1					1			1		1	2	1	1	1	1		1		1		3	1	1		1	1	1	2	1	1	1	1	1	1	2	1	1	2	1	1	2	1	1	1	1	3	1	1	1	2		1	1	1	1	1	1		1	1	2		1	1		2	1		1	1	1	1	1	1	1	1	1	1	1	1			1	1	1		1	2	1	1			2	1	1	1		1	1	1	1	1	1	1	1		1	1	1	1	1	1	1	1		1	1	1	1	1	2	1	1		1	2	1		1	1			1		1	2	2	1	1	1	2	1	1			1	1	1	1	1		1	1	1	1	1	1	1	1	1	1	2	1	1	1	1	1	1	1	1	1	1	1		1	3	4	1	1	1	1	2	2	2		2	1	1	1	1	1	1	1	1	1	2	2	1	1	1	1	1	2	1	1	1	1	1	2	1	2	1	1	1	2	2	1	1		1		1		1	1	1		1	1	1	1	1	1	1		1		1	1	1	2	1		1	1	2	1	2	1	1	1	2			1	1	1	1	2	1	1	1	1	1		2	1	2	1	2	2	1	2	1		2	1	2	1		1	1			1	2	1	1	1		1	1	1	1	1	1	2	1	1	2	1	2	1	1	1	1	1	1	1	1	1	1	1	1	1		1	2	2	1	1		1	1	1	1	1	1	2	1	1	1	2	2		3	2	1	1	3	2	2	1	1	2	1	3	1		2	2		1	1	1	1	1		3	1	1			1	1	1	2	1	1	1	2		2	1	1	1	1	1	2	1	1	1	1	1	1	2	1		1		2	1	1	1	1	3		1	2	1	1	1	2	3	1	2	1	2			1		1	2	1	1	1	1	1	1	1	1	2	1	1	1	1	1		1	1	1	1	1	1	1	1	1	1	1	1	1	1	1	1	1	1	1	1	1	0	1	1	1	1	1	1	1	1	1	1	1	1	1	1	1	1	1	1	1	1	0	1	1	1	1	1	1	1	1	1	1	0	1	1	1	1	1	1	0	0	1
PF03372	2	3	1	1	1	5	2	5	2	2	1	1	5	5	1	1	2	1		3	3	2	1	2	1	2	2	3	1	3	2		2	1	1		1	2	1	1	1	1		1	1		1	1	2	1	3	1	1	5		1	1			4		2	1	1		1		1		3	1			2	7	1	1		1	7	1		2		4	1				1	2		1	1	2	2		3	1	1	1	1	3	1	2	2	1		1	2	4	2	1			1	3		1	1	1		1	1	3	1	2	6	5	1	3	1			2	2	3	1		1		4	1	3	4	4	1	2		1	2		1		7		1	4	1		7		1	3	1	3	2	3	1	1	2	4		3		1	3	1		1		5	8	1	1	1	2	3	2	1	3	3	2	1	1		6	1	1	1	1	4	1	1	1		3	1	2	3	1		5	3		1	6	2	1	3	3	3	1	3	3	2	2	2	1	5	3		1	3	3	1	1	2	1		2	1		2		4	1	1	1	8	2	1	3		2	2	8	1		7	3		2	2	1	3	3	3	2	1	3	2	2	2	3	1			2	5	5	1	1		1		5	1	1		6		1	1	1	2	1	2	1	1	1		1	1	2	1	3	5	3	2	1	1	3	1		1	1	1	4	6	1	2	3	1		2	1	2	1	1	1	2	2	2		1	1	1	5	2	1		1	1	1	2			8	1	1	1	3	3	1	1	5	2			3		1	2	1		4	1	2	1	1	1	3	4		2	2	2	2	1	1	1	1	1	1	2		1	3	1	1		1	5	1	3	6	3	1	1	1	1	3	1	1	1	2	1	1	1		1		1	1			1				1	10		2	3	1	1	1	4		1		1	1	1		2	7	1				1	2		1	2	1	1				2	1	2	1	1	2	2		3	6		2	1	1	1	2			3	1		1		1		1	1	2	3	1		1		1	1	1	2			2	1			1			1			4	1		3	1	3	1			1	3	1		3		5	2	2	1	2	2	1	1	1	6		1	3	1		1	2	1		1	2	2	3	1	2	3		2		1	2		1	2	1	2			1	1		3		2	2	1	1	1	1	4	2	3	2	1	3	1	2	3	1				3	3	2	3	1		2	1	6	2	2	2	2	1	1	2		2					2	1	1	2	2	7	3	2	2	1	1	3	3	1		1	3	2	3	1	3	1			6	3			1	1	1			1		1	2	1	4	3	3		3	1	1	3	1	1	1	1	2	1		1	2			2	4	1	1	1	6	1	3	3	1	13	3	2	2			2		3	1		2	1	1	1			5	1	2	1	1	3	3	1		4	2	1		1				2		1				1		1	1	1	3		1		1		1	1	3	1	1	1	1	1	2		2	2	2	1			1	1		1	2				1	2	1	1		2	1	4	1	1	1	4		1	2	1			1	2	2	1	1		1	1	2	1	2	1		1	1	1		1	2	1	1	1	1	1	1	2	1	1	2		1				1			1	1	1	2		3	1	1	1	1	1		2	1	1	1	1		3	1	1		1	1	1	1	2	1	2	2	4	1	1		1		5	1	2	1	1	2	1	2	1		2	1	1	1	1	1	1	1	1	1	1	2	3		11		3	3	1	1		2	1	4		1		1		1			2			2	1	1	1	3	2	0				1	1	1	1	2	1	3		1	1	1	1	1	1	2	2	1	3	1		2		1	1	1				1	1		3	1	3	1		5	6	1	1	1	1	1	1		1	1	1	2	3	1	1	2	2		1		1		2	2	3	1	3	1	1	1	1	3	1		1	4	2	3	1			1	3	1		2	2		1	1	1	2	1	1	3	1		1	1	1	2	1	3	1	1	3	1	2	2		5	4	1	1	5	1	6	1	7	3	1		6	1	2	1	3	5	2	3	1	3	6	1	2	1	5		1		1		1		2	4	1	4	2	4	1	3	3	3				1		3	1			1	3	1	2	2	2	5	2	1		1	3		1	3	1	6		1		3	2	1	3	2	4	1	1		4	1	5	1	1	2		1	4	3	1	2	2	1	1		3	1	3	1	4			1	3	2	2	1	1	2	1	3	2	1	1		1		3	2	1	2	2	2	2	2	2	2	2	2	2	2	2	1	2	2	2	2	2	2	2	1	2	2	2	2	2	0	2	2	2	2	2	1	3	2	2	2	2	2	2	2	2	2	2	1	0	1	1	2	0	2	2	2	2	1	2	2	2	1	2	2	2	1
PF02575	1	1	2	1	1	1		1	1		1		1	1			1		2		1	1	1	1	1	1	1		1	1	1	1	1	2	1	1		1	1	1	1	1	1	1	1	2	1	2	1	2	1		2	1	2	1	1	1		1	2	1			1	2	2	1	2	1	1	2	2	1		1	1	1		1	1	2	1	2	1	1	2	2	1	2	1		1	1	1	1	1	1	1	1		2	1		1	1			1			1	1	2	3	1	1	1	1	1	1	1	1	1		2				1		1	1	1		1	1	1	1	3		1	1	3		1	1	1	1	1		1	1	1			1		1		1	1			1	1	1		1	1		1	1	1	1	1		1		1			1	1	1	1	1		1	1		1	1	1	1	1	1	1	1	1			1	1	1		1	1		1	1	1		1	1	1	1		1	1	1	1	1			1	1	1	1	1	1	1			1	1	1		1	2	1	1	1	1	1			1	1	1	1	2		1	1	1	1	1	1	1		1		1	1	1		3		1	1	1	1		1	1					1	1	1		1		1	1	1		1	1	2	1	1	1	1		1	1	1	1	2	1	2	1		1	1		1	1	1		1	1	1	1	1		1		1	1	1	1	1	1	1	1	1	1	1	1	1	1	1	1			2	1	1	1	1	1	1	2	1	1	1	1	1	1	1	1	1	1	1		1		1	1	1	1			1	1	1	1		1	1	1	1	1		2	1	1	1	1	1		1	1		2	1	1	1		1	1	1		1	1	1	1	1	1	1	1	1	1	1		1	1	1	1	1	1	1	1	1	1		1	1	2	1			1	1		2	1	1	1	1	1		1		1	2	2	1			1			1	1	1	1	1		1		1		1	1	1		1	1	1	1	1	1	1	2	1		1	1	1	1	2	1	1	1		1	1		1	1	1	1	1	1	1		1	1	1	1	2	1	1	1	1	1			1	1	1		1	1	1	1	1	1		1	1	1	1	2	1		1	1	1	1	1	1	1	1	1	2	1	1	2	1	1	1	1		1	1	1	1	1	1		1	1	1	1	1		1	1	1	1	1	1	1	1	1	1	1	1	1	1	1	1	1	1		1			1	1	1	1	1				1	1	1	1	1	1	1	1		1	1	1	1	1		1	1	1	1	1	1	1	1	1		1	1			1	1	1	1	1				1		1	1	1	1	1	1	1		1	1	1	1	1		1	1		1		1		1	1		1	1	1	1	1		1	1	1	1		1	1	1	1	1				1	1	1	1	1	1	1	1	1	1	1		1	1	1	2	1	1	3	1	1	1	2	1	1	1	1			1	1		1		1	1	1	1		1	1	1	1	1	1		1	2	1	1	1	1		1	1	1	1	1	1	1	1	1	1	1	1	1	1	1	1	1	1	1	1	1		1			1	1			1	1	1	1	1	1	1					1		1	1	1	1	1	1	1	1	1	1	1	1	1	1			1	1		1	1	1	1	1	1	1		1	1		1	1	1	1	1	1	1	1	1	1	1	1	1	1	1	1		1	1	1		1	1	1	2	1	2	1	1	1	1		1		1	1	1					1	1	1	1			1	1	1			1	1	1	1	1	1	1	1	1	1	1	1	1			1		1			1		1	2		1	1	1	1	1		1		1	1	1	1		1	1	1	1	1	1	1	1	1	1	1		1	1	1	1	1	1	1	1	1	1	1		1		1	1	1	1	1	1	1	1	1	1	1	1	1	1		1	1	1	1		1	1	1	1	1	2		1	1			1	1	1	1	1	1	1	1	1	1	1	1	1				1	1		1		1		1		1	1	1	1		1		2	1			1	1	1	1	1	1	1		1	1	1	1	1	1	1	1	1	1	1	1	1	1	1	1	1	1		1	1		1	1		2	1	1	1	1	1			1	1	1	1		1		1			1			1		2			1		1			1	1	1	1		1		1	1		1		1	1	1		1	1	1	1	1	1	1	1		1		1	1	1	1	1	1	1	1		1	1	1		1	1	1			1	1	1			1	1	1		1	1	1		1	1		1	1		1		1	1		1	1	1	1		1	1	1	1	1			1	1	1	1	1	1	1	1	1	1	1	1	1	1	1	1	1	1	1	1	1	1	1	1	0	1	1	1	1	1	1	1	1	1	1	1	1	1	0	1	1	1	1	1	1	1	1	1	1	1	1	1	1	1	1	1	1	1	1	1	1	1	1	1
PF07499	1	1	1	1	1	1	1			1	1		1	1	1	1	1			1	1		1	1		1	1	1	1		1	1	1		1	1		1	1	1	1	1	1	1	1	1	1	1		1	1		1	1	1		1	1	1	1	1	1			1		1	1	1	1	1		1	1	1	1		1			1	1	1	1	1	1		1	1	1		1	1	1	1	1	1	1	1			1	1	1	1	1	1		1	1	1	1	1	1		1	1	1	1	1		1		1	1		1	1	1	1	1				1			1	1	1		1	1	1	1	1	1		1	1	1	1	1	1	1		1	1		1		1	1		1	1	1	1	1	1	1	1	1		1	1		1		1	1					1		1		1	1	1	1	1	1		1		1	1			1	1	1		1		1		1	1	1	1	1	1	1	1		1	1			1	1	1	1		1	1	1		1		1				1	1		1		1	1	1	1	1		1	1		1	1	1	1		1			1			1	1		1	1	1	1	1	1	1			1		1	1	1	1	1	1	1	1	1	1	1	1	1		1	1	1	1	1	1	1	1	1	1	1	1			1	1	1	1	1	1	1	1	1		1		1	1	1	1	1	1	1	1	1		1	1	1		1	1		1		1	1	1		1	1	1	1	1	1	1	1		1	1	1	1	1	1	1	1	1			1	1	1	1	1		1	1	1	1	1	1	1	1	1			1	2	1		1	1	1	1	1	1	1	1	1	1	1	1	1	1		1		1	1	1	1	1	1	1	1		1	1		1	1	1	1	1	1	1	1	1	1		1	1	1	1	1	1	1	1	1	1	1	1	1	1	1	1	1	1	1	1		1	1	1	1	1	1	1	1	1	1	1	1			1	1	1		1	1	1	1	1	1	1	1	1		1	1	1	1	1	1	1	1	1	1	1	1	1		1	1	1	1	1	1	1	1	1	1		1	1		1	1	1	1	1	1	1	1	1	1	1	1	1	1	1	1	1	1	1		1		1	1	1		1	1	1	1	1	1	1	1			1	1	1	1	1	1	1		1	1	1	1	1	1	1	1	1	1	1	1	1	1	1	1	1		1		1	1	1	1	1	1	1		1	1			1	1		1	1		1	1	1		1	1	1	1	1	1	1	1		1	1	1	1	1		1	1	1		1	1	1	1	1	1		1		1	1		1	1	1	1	1	1	1	1	1		1			1	1		1	1	1	1		1		1	1	1	1	1	1	1	1	1	1	1	1	1	1	1	1	1	1		1		1	1	1	1	1			1	1	1	1	1	1	1	1	1	1	1	1	1	1	1	1	1	1	1		1	1		1	1	2				1	1	1	1		1	1	1	2			1	1	1	1		1	1	1	1	1	1	1	1	1	1	1	1	1	1	1	1	1	1	1	1	1	1	1	1	1	1	1	1		1	1	1	1	1	1	1	1	1	1		1	1	1	1		1	1	1	1	1	1		1	1	1	1				1	1	1	1		2	1	1	1	1	1	1	1	1	1	1	1	1	1	1	1	1				1	1	1	1	1	1	1	1	1	1	1	1	1	1	1	1	1	1			1	1	1	1	1	1	1	1	1	1	1	1	1	1	1	1	1	1	1	1		1	1	1	1	1	1		1	1	1	1	1	1	1	1	1	1		1	1	1		1			1	1	1	1	1		1	1		1	1		1				1	1	1	1		1		1	1	1			1	1	1	1	1	1	1		1	1	1	1	1	1	1	1	1	1	1			1	1		1	1	1		1	1	1		1	1	1		1	1	1	1	1	1	1	1	1	1		1	1	1	1	1	1	1	1	1		1	1	1	1	1		1	1	1	1	1	1	1		1	1	1	1	1	1		1	1	1	1	1	1	1	1	1				1	1	1	1	1	1	1	1	1	1	1	1	1	1	1		1	1	1	1	1	2		1	1	1	1	1	1	1		1		1	1	1	1	1	1	1	1		1	1	1	1		1	1	1	1		1		1		1			1	1	1				1	1	1				1		1	1		1	1	1	1	1	1				1	1	1	1	1	1	1	1			1	1			1		1	1	1	1	1		1		1	1	1	1	1	1	1	1		1	1	1	1				1	1		1	1	1	1	1		1		1	1	1	1	1	1	1	1	1	1	1	1	1	1	1	1	1	1	1	1	1	1	1	1	1	1	1	1	1	1	1	1	1	1	1	1	1	1	1	1	1	1	1	1	1	0	1	1	1	1	1	1	1	1	1	1	1	1	1	0	1	1	0	1	1	1	1
PF01957	1	2			1	1		2	1	1	1		1	1			1	1	1		2	1	1	2	1	2	1	2		1	1	1	1	1	1	1	1	1	1	1	1	2		1	1	1	1	1	1	1		1	1		1	1	1	1			1	2	1	1	1	1	1	2	1	3	1	2	1	1	1	1		1		2	1	1	1	1	1	2	1	1	1	1	1	1		1	1		1	1	1	1	1	1		2	1	1	2	1		1	2	1	1		1	1			1	1	1	2		1	2		2	2	2	1	1	2	1	1	1	1	2	2	1	2	1	2	1	1		2	1		2	1	1	2	1	1	1	1	1		1	2	3	2	2	3	1	2	1	2	1		1	1		1	1	1	1	1	1	1		1	2	1	1	1	1	2		1	1	1	1	2	3		2	1	1	1	1	4	1	1		1	2			1		1	1	2	1			2	1	2	1	2	3	2	2	1		1	1			2		2			1	2	1		2	1	2	1	1	3	1		1	2	3	2	2		2	2	2		1	2	2			2	1		1	2	2	1	2		1	1		2	1	3	1	2		2	1	1			2		1	1	3	1	1	2	1	1	1	1	1	1	1	1	2	1	2	1	2				1	1	2	1	1	1		1	1	1	1	2	1	1	1	1	2	1	1	1		1			2		1		2		1	2		1	1	1	1	2	1	1	1	1	2	1	1	1	1	1	1	1	1	1	1	2	1		2	2		1	1	2	2	2		1	1	1	1	1		2		1	1	1		2	2		1	3	2	2	1	1	1		2	1	1	1		1	1	1		1	1			1	1	1	1		1		1	1	1	2	1			2		1	1	3		1	1	1	1	1	2		2				1		2	1	2	1	1	1		2	1	2	1		1	2	1	1	1	1	1		1	1	1	1	1	1	2	2	1	1	1	1	1	1	1	2	1	1	1	1	3	1	1		3	1		1	1	2	1			1		1	1	1	1	1	1	1	2	2	1	2	1	1	1	1	1	1	1	1	1	2	1	1	2	1	1		1	1	1	1	1				1	1	1	1	1		1	1	1	1	1	1		1	1	1	1		1	1	1		1	1	1	1	1	1	2	1	1	2	1	3	1		1	2		1	2	1		1	1			2	2		1	1	1	2	1	1	1		2		1		1	4		1	1		2	1	1	1	2	2		1	4	1	1	1	1	1	1	2	1	2	1	2	1	1		2	1		1		1			1	1	1	1	1	1	1	2	1	1		1		1		1	1	1	2			1	1	1	2	1	1	1	1	2	2	1		2	1	1	1	1		1	1		1	2				1		3	1		1	1	1	2	1	2		1			1	2	2	1	1	1	1		1	1		1	1	1	1	1	1	1	1		1	2	1	1	2	1	1	1	1	2	1	1	1		1	1	1	1	1	1	2	1	1	1	1		1	1	1	1	2	2	2	1	1	1	2	1	1	1	1		2	1	2	2	1	1		1	1	2	1		1	1	1	1	1	1	1	1	1	1	1	1	1	1	2	1	1	1	1		1	1		2	1		1		1	1	1	1	1	2			1	1	1	2	1	2	1	1		1	2				2		1	1	1	1	1	2	1	1	1	1		1	1		1	1	1	2		2	2		2		1	1	1		2		2	1	1	1		1	1	1	1	2	2	1	2	1	1	1	1		1	1	1	1	2		1	1		1	2	1				1	1	1		1	1	2	1	1	1	2	1	1		2		2	2	1		1	1	1	2	1	1	1	1	1	1	2	1	1		2	2	1	1	1	1		1	1	1	1	2	1	1	1		1	1	1	2	1	1		1	1	1	1	1		1			2	1	1	1	1	1	1		1	2	1	2	1	1	1	2	1	2		1	1		1		1	1	1	2	1		1	1	1	1	1	1	1	1	1	1	1	3	2	1	1		2	1	1	2	2	2	1	1	1		1	2	2	1	1		1		3		1		1	1	1	1	2	1	1	1	1	1	1	1	1	1	1	1	1	1	1	1		2	1		1	2	1	1	2		1	1			2		2	2	1	1	1	1	2	1	2	3	1	2	1	1	2			2	3	1	3	1			1	1	2	1	1	2	1	1	2		1	1		1	1		2	1		2	2	1		1		1	2	2	1	1	2			1		1	1	1	1	1	1	1	1	1	1	1	1	1	1	1	1	1	1	1	1	1	1	1	1	1	1	1	0	1	1	1	1	1	1	1	1	1	1	1	1	1	1	1	1	1	1	1	2	0	1	1	1	1	1	1	1	1	1	1	1	1	1	1	1	1	1	1	1	1
PF06689	1	1	1	1	1	1	1	1	1	1	1	1	1	1	1	1	1		1	1	1	2	1	1	1	1	1	1	1	1	1	1	1	1	1	1		1	1	1	1	1	1	1	1	1	1		1	1	1	1	1	1	1	1	1	1	1	1	1	1			1	1	1	1	1	1	1	1	1	1	1	1	1	1		1	1	1	1	1	1	1	1	1	1	1	1	1	1	1	1	1	1	1	1	1	1	1		1	1	1	1			1	1	1	1	1	1	1	1		1	1	1	1		2	1	1	1	1		1	1	1	1	1	1		1	1	1			1	1		1	1	1	1		2	1	1	1		1		1	1	1		1			1	1	1	1	1	1	1		1	2	1	1	1				1	1		1	1	1	2	1	1	1	1	1		1	1	1		1	1		1		1	1	1		1	1			1	1		1	1	1	2	1	1	1	1			1	1	1	1	1					1		1	1	1	1	1	1	1		1	1	1	1	1		1	1	1	1	1	1	1		1	1	1		1	1		1	1	1	1	1	1	1	1	1	1	1		1	1		1	1	1	1	1	1				1	1	1		1	1	1	1	1	1	1	1	1	1	1	1	1	1	1	1	1	1	1	1	1	1	1		1	1	1	1	1	1	1	1	1		1	1	1	1	1	1	1	1	1	1	1	1	1	1	1	1	1	1	1	2	1	1	1	1	1	1	1	2	1	1	1	1	1	1		1	1		1	1	1	1	1	1	1	1	1	1	1	1	1	1	1	1	1	1	1	1		1	1			1	1	1	1	1	1	1	1	1	1	1		1	1	1	1	1	1	1	1	1	1			2	1	1	1	1	1	1		1		1	1	1	1		2	1	1	1	1	1	1	1		1	1	1	1		1	1	1	1	1	1	1	1		2		1	1	1			1	1	1	1		2	1		2	1	1	1	1	1	1	1	1		1	1	1	1	1	2		1	1	1	1	1	1	1	1	1		1	1	1	1		1	1		1	1	1	1		1	1	1	1	1	1	1	1	1	1		1	1	1	1	1	1	1	1	1	1	1	1	1	2	1	1	1		1	1	1	1	1	1	1	1	1		1	1	1		1	2	1	1	1	1	1	1	1	1	1	1	1	1	1	1	1	1	1	2	1	1	1	1	1			1	1	1	1	1			1	1	1	1	1	1	1	1	1	1	1	1	1	1		1	1			1	1	1	1	1	1	1	1	1	1	1		1		1	1	1	1	1	1	1	1		2	1	1	1				1		2	1	1		1	1		1	1		1		1	1	1	1	1	1	1	1			1	1		1	1	1	1	1	1	1		1	1		1	1	1	1	1	1	1	1	1	1		1	1	1	1	1		1	1	1	1	1	1				1	1	1	1		1		1			1		1	1	1	1		1	1	1	1	1			1		1	1	1	1	1	1	1	1	1	1	1	1	1	1	1	1	1	1	1			1	1	1	1		2	1	1	1	1	1	1	1	1		1	1	1	1			1	1	1	1	1	1	1	1	1	1	1				2	2	1	1	1		2	1	1	1	1	1	1	1	1	1	1	1	1	1		1	1	1	1	1	1	1	1	1		1	1	1	1	1	1	1	1	1	1		1	1			1	1	1	1	1	1	1	1			1	1	1		1	1	1	1	1		1	1	1	1	2	1	1	1	1	1	1		1	1	1	1	1	1	1	1	1		1	1		1	1	1	1	2		1		1	1		1	1		1	1	1	1	1	1	1		2	1	1	2	1	2	1	1	1	1	1	1	1	1	1	1		1		1	1	1	1		1	1	1	1	1	1	1	1	1		1		1	1	1	1	1	1	1	1		1		1	1	1	1		1	1	1	1	1	1	1	2	1	1		1	1	1	1	1	1			1	1		1	2	1	1	1	1	1		1	1		3	1	1	1	1	1		1	1	1	1	1		1	1	1	1	1	1	1	1	1	1	1	1	1	1			1	1	1	1			1			1	1	1	1	1		1	1	3	1	1				1	1	1	1		1	1	1	1	1		1		1	1		1	1	1	1	1			1		1	1	1	1	1	1	1		1		1		1	1	1	1	1	1	1	1	2	1	1	1	1		1			1		1	1	1		1	1	1	1	1	1			1	1	1	1	1			1	1	1	1	1	1	1	1		1	1	1	1	1	1	1	1	1	1	1	1	1	1	1	1	1	1	1	1	1	0	1	1	1	1	1	1	1	1	1	1	1	1	1	1	1	1	1	1	1	1	0	1	1	1	1	1	1	1	1	1	1	1	1	1	1	1	1	1	1	1	1	1	1	1	1	0	0	1	0	1
PF02670	1		1		1	1	1	1	1		1	1	1	1		1	1		1	1	1	1	1	1	1	1	1	1	1	1	1	1	1	1	1	1		1	1	1	1	1	1	1	1	1	1	1	1	1	1	1	1	1	1	1	1	1	1	1	1	1			1	1		1	1	1	1	1	1	1	1		1	1	1	1	1	1	1	1		1	1	1		1			1		1	1		1	1	1	1	1		1	1		1		1	1	1	1	1	1	1			1	1	1	1	1		1	1		1	1	1	1	1	1	1	1	1	1	2	1	1	2		1	1	1	1	1	1	1	1	1	1			1	1		1	1	1	1	1		1	1	1			1	1	1	1	1	1	1	1	1		1		1	1	1	1	1	1		1	2	1	1	1	1	1	1	1	1	1	1	1	1		1	1	1		1			1	1	1	1	1	1		1	1	1	1		1	1	1	1	1	1	1	1	2			1		1	1	1	1	1	1	1		1	1	1	1	1		1	1		1	1	1		1	1	1	1	1	1	1		1		1	2	1	1	1	1	1		1		1	1		1	1	1		1	1		1		1	1	1		1	1	1	1	1	1		1				1	1	1	1	1	1	1	1	2		1	1	1	1	1	1	1	1	1	1	1	1		1		1	1		1	1	1	1	1	1	1	1	1	1		1	1	1	1	1	1	1	1		1		1	1	1	1	1	1	1		1	1		1	1	1	1	1	1		1	1	1	1	1	1	1	1	1	1	1	1	1	1	1	1	1		1	1	1	1		1	1	1	1	1	1		1	1	1	1	1	1	1	1	1	1			1	1	1	1	1	1	1		1		1	1	1	1		1	1	1	1	1	1	1	1	1	1	1		1		1	1	1	1	1	1	1	1	1	1	1	1	1	1	1	1	1	1	1	1	1	2	1		1	1	1	1	1	1	1	1	1		1	1	1		1	1		1		1	1	1	1	1	1	1			1	1	1	1	1	1		1	1	1			1	1	1	1	1	1	1	1	1	1	1	1	1	2	1	1		1	1	1	1	1	1	1	1	1	1	1			1	1	1	1	1	1			1	1		1		1	1		1	1		1	1	1	1	1	1	1	1	1	1	1	1	1	1	1	1	1	1		1		1	1	1	1	1		1	1	1	1	1	1	1		1		1	1	1	1	1	1	1	1	1	1	1	1	1	1	1	1	1	1	1	1	1		1	1	1	1	1	1	1	1		1	1	1	1	1	1		1	2	1	1	1	1	1		1	2		1	1	1	1		1	1	1	1	1		1	1	1	1	1	1		1	1	1	2	1	1	2			1	1	1	1	1		1	1	1	1	1	1		2	1	1	1	1		1	1	1	1	1	1	1	1			1	1	1		1		2			1		1	1	1			1	1	1	1	1			1	1	1	1	1	1	1	1	1	1	1	1	1	1	1	1	1	1	1	1	1		1	1	1	1	1		1	1	1		1	1	1		1		1	1	1	1		1	1	1	1	1	1	1	1	1	1	1		1		1	1	1	1	1	1	1	1	1	1	1		1	1	1	1	1	1	1	1	1		1	1	1	1	1	1		1	1	1	1	1	1	1	1	1	1	1	1	1		1	1			1		1	1	1		1	1			1	1	1	1	1	1	1	1	1	1	1	1	1	1	1	1	1	1	1	1	1	1		1	1	1	1	1	1	1	1	1		1		1	1	1	1	2		1		1	1		1	1		1	1	1	1	1		1	1	1		1		1	1	1	1	1	1	1	1	1		1	1		1	1	1	1	2	1	1	1		1	1	1	1	1	1	1	1	1	1	1	1	1	1	1		1	1	1	1			1	1	1	1		1	1	1	1			1	1	1		1	1	1	1	1	1	1		1	1	1	1	1		1	1	1	1		1	1		1		1	1	1	1		1	1	1	1	1	1	1	1	1	1	1	1	1	2	1	1		1	1	1	1	1	1		1	1		1	1	1	1	1	1	1	1	1		1	1	1	1	1	1	1		1	1	1	1		1	1	1	1	1		1		1	1		1	1	1	1				1		1	1	1	1	1	1	1	1	1	1	1	1	1	1	1	1		1	1	2	1	3		1	1		1		1	1		1	1	1		1		1	1	1	1	2	1	1	1	1	1	1	1		1		1	1	1	1	1	1	1	1	1	1	1	1	1	1	1	2	1	1	1	1	1	1	1	1	1	1	1	1	1	1	1	1	1	1	1	1	1	1	0	1	2	1	0	1	1	1	1	1	0	1	1	1	1	1	0	1	1	1	1	1	1	1	1	1	1	1	1	1	1	1	1	1	1	1	1	0	1	1	1
PF02867	1	1	1	2		1	1	1	1	1	2	1	1	2	1		1	2	1	1	1	1	1	1	1		1	1	1	1	1	1	1		1		1	1	1	1	2	1		2	1	1	1		1	1		1	1	2			1	2	2	1	1	1	2	1		1	1	1	2	1		1	1	1	1		2	1	1	2			1	1	2	1	1	1	2	1	2	1	1	1	1	1		2	1				1	1	2	1	1	1	1	2	2	1	2		1	1				1	1			1	1	1	1	2	2		1	1	1	1	1	1	3	1	1	1	1	1	1		1	1		1	1	1	1	1				1	1				2		1	2			2	1		1		1		1			1	1		1		1	1		1	1	1	1		1	1	2	1	1	1	1	1		1	1		2	1	1	2	2	1			1			3	1		2	2	1	1	2	1		1		1			2	1	1	1	2		1		1		1	1		1		1	2	1	1			1		2		1		1	1	1	1		2	1		1	1		1		2	2		1		1		1	1	1	1	1	1		1	1				2	1	1	1	3	1	3		2	1	1	1		1	2	1	2	1		1	1	1		2	1	2	2	1		2		1	2	1	2	1	2	1	1	1		2			1	1	1	1	1	1			1	1	1		1	1	1		1			1	1	1	1	1	1	1	1	1	1			1	1	2		1	1	1	1		1		1	2		1		1	1	1	1		1			1		1	1	2		2	1	1		3	1			1	1				1	0	1	1	1			1	1	1	1		1		1	1		1	1	1	2	1	1	1	1	1	1	1	1		1		1	1	1		1	1			1		1	1	1	1	1		1	1	1	2	2	1	1	1		1		1	1	1	1		1	1	1	1	2	1	1	1	2	1	1	2	1	1	1	1	1			1	1	2		2	1	2	1		1	1		1	1	1	2	1	2	1	1		2	1		1	1	1	1	1	1	1			2	1	1	2	1	1		1	1	3	1	1	1	1	1		1	1		1	1	1	3	2	2		2	1	1	1		1	1				1	1	2		1	1	1	1	2		2	1		2		1		1	1		1	1	2	1	1	1	1	1		2				1	1	2		1	1	1	1	1			1	2		1	2		1	1	1		2	1	1	1			1			1	1	1		1		1	1				1	1	1	1	2			1	2	1	1	1	2	1	1	1	1	1	1	1		1		1	1	1	1	1		1	1	1	1	2	2	2	1		1	1	1	1		1			1	1		1	1	1	1	1		1	1	1		2	1	2	1		3	1	1	1	1	3	1	1	1	1			1	1	2	1	1	1		1		1		1			1	1			1	1		1		2	1	1	1	1	1	1	1	1	1	1	1	1	1	1	1	1	1	1		1			1	1	2						1			1	1	2	1	1	1		1	1	1	1	1	1		1			1	1	1	1	1			1	1			1	1		1	1		1	1		1	1	2	1	1		1	1		1	1	1	1	1	2	1			2	1	1				1	1	1		1	1	1	1	1	1	1	1	1		2	1	1			1	1	1		1	1			1	1		1	1	1	2	2		1				1	1	1		1	1	1	1	1	1		2	2		1	1	2		1	1	1	2	1			1	1	1	1	1	1	2		2	1	1	1	1	1	1	1	1	1		2		1	1			2	1	1	1	2	1	1	1	1	1		2	1	1	1		1	1	1		1	1	1	1	1	1		1	1	1		1		1	1		1		1			1	1		1		1	1	1	1	1	2	2		2	1		1	1		1	1	1	2	1	1	1	1	1	1	1		1	1	1	1	1	1		1		1	1	1	1	1	1		2	1	1	1	1	1	1	1			1	2	1	1	1	1	1	3	1	1	1	1	1		1	2	1	1	1	1	1	1	1	1	1	1	1	2	3		1	1		2	1	1	1	1	1	1	1	1	1	1	1	1	1	1	1	1	1	3	1	1	1	1	1	1	1	2	1	1	1		1	1	1	1		1	2	1		1	2	3	2	1	1		1	1	1	1	1	1	2	1		1	1	2	1	1	1	1	1		1		1		1	1	1			1	1	2	1	1	1	1	1	1	1	1	1	3	1	1	1	1	1	1	1	1	1	1	1	1	1	2	1	1	1	1	1	2	1	1	1	1	1	1	1	1	1	1	1	0	1	1	1	1	1	1	1	1	1	1	1	0	1	1	0	1	1	1
PF01740	4	4	1			4		4		1	1		3	5			2		1		1	1	3	2	2	1	1	1	3	1	3	1	1	1	3			2	2	1	11	2	1	6	1	1	3	1	1	1	1	2	1	2	4		3		1	1	1	3			1	2	5	2	1	2	3	1	1	1	1		1			5	3	1	1	1	2	2	1	1	1	1		1	1	2	1	1	1	7	2	1	1	1	1		2	2	4			1	1		3	1	1	2	1			3	1	1		2	2	1	1	3	9		4	5	4	2	6	4	1	9	1	1		4	1	5	1	2	1	4	2	1			1		2		1	1		3	9	1	2	5	1	7	1	1	1	5	2	3			1	1	6			1	1	1	2	3				1		2		2	3	5	13	1	1	1		2	4	7	1	1	1			1		4	1		3	3	3		1	3	1	2		5	5	3	1	1	2	4	1	7	1	5		4		2	1	4	3	2			4	1	2	4	2		3	3	4	1	2		2	4	6			3	1		1	1	1	1	1	2	1	1	3	1			2	6	1	7	1	2		11	3			2	5		2	1	9	2		4	1	2	1			2	2	1	4	1	1	3	4	5	1		3	2	1		5	1		3		1		1	4	2	4	1	1	5	1			2						1	3	2	1	1	1	1	3		5	5	3	1	1	1	3	1	1	2	1			1	1		2	3	1	1	3	1	1	1		1	1	3	1	2	3	1	3	2		2		1	1	1	1	1	1	1	1	5		2	2		1	2		1		1	1	1	1	0	1	2		1		1	1	1		1	2	1					2	1	1	4	1	2		1	1		1		1	1	3		1	1	1		2			3	1	1		1		1		1	1				1				1		3	2	1	1	1	1	3	1	1	1	2		2	2	2			2	1	1	2	1	2	3	1	6			2	6	1		1	1		1	1	1	1		1	2	2	1	5	1	2	3	1	1		5	2	1	3	1	2	3	3	5			1	3	2	4	1	1	1		1	2	1	2	1		2	3	6	4		2		1	2	2		1	2		1			1	4	1	2	3	17	1	1	1	3	2	1	2	1	1			3	1	1	1	2	1		1	2	1	1	4	2	5	1			2	1			1	1				3	4		2	6	2	1	1	1	1			5	3		1	1		1	5				1		1	2				1		3		1			1		5	1	6		2		1	2	4		1	1	1	1		1	2			2	1	1	1	3	2			4	1	1	2		2	1	4	1	1	1	2	1	1		1		1			1	2	1	1	4		1			1	1	4				1	1		1		3	1	3	2	3	3	1	1	1	1	1		1	1	3	1	1	1	2	1	1	1	1	1	1	1	1	1	1	2	1	1	3		1	4	2	1	2					1	3	5		1	2					2	1			4		3		1	1	1	2		3				2	1	2		3	2	1	1		1					1	1	1	1			1	3	1	1	3	2	1			1			1	1	1	2	1	2	4	1	1	1	2	14		1	2		4	1	3		1	1			2	1	6		3	1	2	1		2				3	2	2	3	1	8	2	2	5	1	1	2	3	1	3	3	3	2		2	1		1	2	1	2	1		3		5	2		1	2		1		1	3	1	1	4	3	1	2	3	1	2	1	4		4	1		2		2	1	2		3	1	1	1	3	2		1	4	3	4		3	3	1	2	2	1		3		1	1	1	1	1	2		1		1	2	2	2	1		1	2	1	2			1	2	1	1	2	1	2	1		1			1	2	6	3	1	1	4	4		4		1	2		1	2		1	3	3	2	2	2	3	1	2	1	1	2	3	1	3	1	3			5	2	1		7	1	1	1	1		1	1	11	3	1	1	1	6	19	2	5	1			1	2	3			7	3	2	1	4		1		1	9	2			1	4	1		1	2	3					6	1		2		9	16	7	1		6	2	1		5					8		1		4			1		2	2	3			2	2	3	2	4	2		4	2	2	1	1	3	3	1		4		1	1	1			2	1	1	2			1	1	1	1	3	2		1	1	1	1	2	1	1	1	1	1	2	1	1	1	1	1	1	1	1	1	2	1	0	1	1	1	1	0	1	2	1	1	1	2	2	1	2	2	2	1	3	2	1	2	3	0	2	3	3	3	3	3	3	3	3	3	2	2	3	2	2	2	2	1
PF07497	1	1	1			1	1	2	1	1	1	1	1	1			1			1			1	1	1	1	1	1	1		1	1	1	1	1			1	1	1	1	1		1		1	1	1		1		1	1	1	1	1	1	1	1	1	1	1			1	1	1	1	1	1	1	1	1	1	1	1	1	1		1		1	1	1	1	1		1		1	1	1	1	1		1	1	1	1	1	1	1	1	1	1	1	1				1	1		1		1	1		1	1			1	1	1	1	1	1	1	1	2	1	1	1	2	1	1	1		1		1		1	1	2	1	2			2	1	1	1	1		1	1			2		1	1		1		1		1	1	1				1	1			1		1	1		1	1	1	1	1	1	1	1		1	1	1	1	1	1	1		1		2	1	1		1	1	2			1	1	1	1	1	1			1		2	1	1	1	1	2	1	1	1	2		1		1	1	1	1	1	1	1	2	1	1	2			1	1	1	1	1	1	1	1	2	1		2	1		1	1	1	1	1	1	1	1	1	1			1	1		2	1	1	1	1	1	1	1		1	1	1		2	1	1	1		1	1	1	1	1	1	1	1	1	1	1	1	1			1	1			1	1	1	1		1	1	1	1	1	1	1	1	1		1	1		1	1	1	1		1	1	1	1		1	1	1		1	1	1	1	1	1	1	1	1	1	1	1		1			1	1		1	1	1		1	1		1	1	1	1	1		1	1	1							1	1	1		1	1	1	1	1	1	1		1	1		1	1	1	1	1	1	1			1	1	1	1		1	1		1		1	1		1	1	1	1	1	1	1	1	1	1	1	1	1	1	1		1	1	1	1	1	1	1	1		1		1		1			1	1	1	1		1			1	1	1	1	1		1	1	1		1		1	1	1	1		1	1	1	1	1		1	1	1		1	1	1	1		1	1		1	1	1	1		1	1	1	1	1	1	1	1	1	1	1	1	1	1		1	1	1	1	1	1	1		1	1	1	1	1	1	1		1		1		1	1	1		1	1	1		1	1	1	1	1	1	1	1	1		1	1		1	1	1				1	1	1		1	1			1	1	1	1		1		1	1	1	1	1		1		1	1	1	1	1	1	1		1			1	1		1	1	1	1	1	1	1	1		1	1	1		1	1		1	1	1		1	1	1	1	1					1		1			1		1	1			1	1	1	1	1	1	1	1	1				1		1	1	1	1	1	1	2		1	1		1	1	1	1		1	1		1	1		1	1		1	1		1	1		1	1	1	1	1		1	1	1	1		1		1	1		1	1	1	1	1	1		1	1			1					1	1	1		1	1		1	1			1	1		1	1	1		1		1	1			1		1	1		1	1	1		1			1	1	1	1	1		1	1	1	1	1	1	1	1	1	1	1				1	2	1	1	1	1	1	1	1		1	1			1	1	1		1	1			1		1	1	1	1	1			1		1	1	1	1	1	1	1			1	1					1	1	1		1	1		1	1	1	1		1	1	1	1	1	1		1	1	1	1	1	1		1	1		1	1	1	1	1	1	1	1	1	1	1		1			1	1		1		1		1	1			1		1	1	1	1	1	1	1	1	1	1		1	1	1	1	1	1	1	1	1	1	1	1	1		1		1	1	1	1	1	1	1	1	1	1	1	1	1	1	1	1		1		1		1	1		1				1	1	1	1		1	1			1		1	1	1	1		1	1		1	1	1			1		1	1	1	1	1	1	1	1		1	1		1	1	1	1	1	1	1	1	1	1	1	1			1	1	1	1		1	1	1	1	2	1	1	2	1	1	1	1	1	1	1	1	1	1	1	1		1	1	1	1	1	1	1	1	1	1	1		1	1		1		1	1		1	1		1	1	2			1	2	1	1	1	1		1	1	1	1	1	1	1	1	1	1	1	1	1	1	1	1	2	1		1		1	1	1	1	2	1		1	1	1	1		1	1	1			1	1	1		1	1	1	1	1	1	1	1			1	1		1	1	1	1	1		1	1	1	1		1	1			1	1	1	1	1	1	1	1	1	1	1	1	1	1	1	1	1	1	1	1	1	1	1	1	1	1	1	1	1	1	1	1	1	1	1	1	1	1	1	1	1	1	1	1	1	1	1	1	1	1	1	1	1	1	1	1	1	1	1	1	0	1	1
PF08323	1	1	2	1		1		1	2			1	1	1		1	1			1	1	2	2	1	4	1	3	3	2	2			1	2	2		1		2	2	1	2		1		2	2	2	2	2		3	2		3	1	2	1	2	1	2	1			1	1		2	2		1	2		1	2			1	1	1		3	1	2		2	1	2	1	3	1		4	1	1	3			2	1	2	2	1	3			3	1		2	3	1	1	2			1	1	2	3	1	1		2	3		2	1	1	1	1	1			2			2	1			1				1	1	3		1	1	1	1				1	1		1	1		3	4		1	2	3	1		1	1		1		1	2	2		1	2	1	1	2	1	4	1	3	1	1	2	1	4		1	1	1	1		1	2	4		1	2	1		2	2	1	1	1		1	1	1		3	1		1	1	2	1	2	1	1	1	1	1	1	1	1	1	1	3	1	3	1			1	2			1	2	1	1	1	2	3	4	1		1	2	1	1	1	4		1	3	1	1	3	2	3	1		1	1		1	1	2	1	3	3	2	4	3	1	1	1	1	2	1	2	1	2	2	1	1	3	1	2	1		1	3	2		3	3	3		1	1			1	1	2	1	1	2	1	3	1	1			3	1			1	1		1		2	1		1	1	4		1	1	1		2	1	2	2	1	1				1	1	1	1	1	2	1			1	1	2	1	3	3		1	1	1	3	1	1		2		3	2	1	2			1	1		2	2	2	1		1	1	1	1	1	1		1	1			1	2	1	1		1				1	2	1		1	1	2	1		1	2	2	2	1		2	1	2	2	1		1	1	1	1	1	3				1	1	1	1	3		1		1	2		3	1		1	3	2	1	1		1	1	1	1	1				4	3	1		1	1	1		2	1	1	2		1			1	2	3				2	1	1		2	1			1	1			1		1	3	1		1	2	1	1	3		1	1	1	3	1			1	1	1	1	2		1		2		2		1		3								1		3			1	1		1	2					1	1	2	4			1			1	1	1	3	1		3	1	1		2	1	2	2	3	1			2	1	1	1	1	1	1	1	1	1		1	1	1		2	2		1	2	1	3				1	2		1		1	3	1	3	1	3	1	1	1	1	1		1			1	1	1				1	4		3		2	3	1	3		3	1	3	4	3	1	1	1		1	1	1		1		3	3		1		1	1	1	1	1		2		1	3				1	2	1	2		1	1	2	1	1	1	2			2	2	3	2	1	1	2	1	1	3	1		2	3	2		2		2	1		1		2		1	3	2		3	1	1	1		1	1	1	2	1		1	2	1	1	3		1	2	1			3	1	1	1		2	1	1		1		1	1	1	1		2	1		1	2	1	1	1		1	1	1	1		1	1	3	1	1	3			1	1	1			2	1	1	1	2	1	1	1			1			2	1	3	1		1	1	1	1	3		1	1	1	2	1		1	6		2	1		3		2	1	2	1	3	2	1	1	1	1	1	1	2	1	3	1	1	1		2	3	1	1	1			1	2	1	1	2	2	2	2	3	1	1	1		1	1			2	1			3		1	2			3		1	1	1	3	0			3			1		2	1		1	1	3	1	1	1		1	2	2			3	2	2	2		1		1	4	1	1	2	2	1		1	1	1	1	2	1	1		1		1			1	2		2	1	1	1	2	1	1		1		2	3			1	1	3	1	3	1		1	2	2		1		2		3		1	3	2			2	1	1	3	1		1	2	3	1	2	1		3	1	1		1	1	2		4	3	1	3		1	1	4	2			2	1	1	1	1	1	1	3		2	2	3	1	2	1	3	1		3	3	1	1	4	2	1	2	3	1	3	3	1	1	2			1	1		2	3		2	1	2		3	1		1	1	1	1	1	3		1	3	2	2	2		1	1	1	2	3	2	1	1		1	1		3	2	3	1	1	2	2	1	1	1	2		1	3	3	1	1	4			1	1	1	1		4	1	1	1	1	3	2	1	1		1			2	1	1	1	1	1	1	1	1	1	1	1	1	1	1	1	1	1	1	1	1	0	1	1	1	1	1	1	1	1	1	1	1	1	1	1	0	0	1	1	1	1	1	1	1	0	1	1	1	1	1	1	1	1	1	1	1	0	1	1	1	1	1	1
PF01386	1	1	1		1	1	1	1	1	1		1	1	1					1	1		1	1	1	1	1	1	1	2		1	1		1				1	1	1	1			1	1	1	1	1	1	1	1	1	1	1		1	1	1	1	1	1	1			1	1	1	2	1	1	1		1	1	1	1	1	1	1	1	1	1	1	1	1	1	1		1	1	1		1	1	1	1		1	1	1	1	1	1	1	1	1	1				1	1	1	1	1	1	1			1			1	1	1	1	1	1	1	1	1	1		1	1	1	1	1		1		1		1	1	1	1	1		1		1	1	1	1		1	1		1	1	1	1	1		1	1	1	1	1	1	1					1			1		1	1			1	1	1			1	1		1	1	1	1	1	1	1		1	1	1	1	1	1	1	1	1	1		1	1	1	1	1	1		1	1	1	1	1	1	1	1	1		1	1	1	1	1		1	1	1	1	1	1	1	1	1	1	1			1	1	1	1	1	1	1	1	1	1		1	1		1	1	1	1	1	1	1		1	1	1		1	1		1	1	1	1	1	1		1		1	1	1		1	1	1	1		1	1	1		1		1	1	1	1		1	1	1		1	1			1		2	2	1	1	1	1	1	1	1		1	1	1		1	1	1	1	1	2			2	1	1		1		1		1	1	1	1	1	1	1	1	1	2	1	1					1	2	1	1	1	1		1			1	2	1	1	1		1	1					1			1	1	1		1		1			1	1				1	1	1	1	1	1	1	1			1	1	1			1	1					1	1	1	2	1	1		1	1			1	1	1		1	1		1	1	1		1	1	1	1		1		1	1	1	1		1	1	1	1		1			1	1	1		1	1	2	1	1		1	1	1	1	1	1		1	1	1	2		1			1		1	1	1	1		1	1		1		1	1		1	1	1	1	1	1	1		1	1	1	1	1	1		1	1	1	2	1		1		1	1		1	1	1		1	1	1	2	1	1	1		1	1	1	1		1	1	1			1	1	1			1	1	1	1	1	1	1	1		1	2		1		1			1	1	1	1		1	1	1	1	1		1	1	1	1	1	1	1	1		1	1	1	1			1	1	1	2	1	1	1	2	1	1			1	1	1		1	1	1	1		1		1	1	1	1	1			1		1	1			1			1	1	1		1		1	1			1	1	1	1		1	1		1	1	1	1	1	1	1		1	2	1	1	1		1		1	1	1	1	1		1	1	1	1	1		1	1	1	1	1	1	1	1	1	1	1	1	1		1		1	1		1	1	1			1		1	1	2		1					2	1		1		1	1	1	1	1		1	1	1	1		1	1	1		1	2		1	2			1		1	1	1		1	1			1		1	1	1		1				1	1	1	1	1	1							1	1	2	1	1			1	1		1	1	1	1	1	1			1	1	1	1	1			1	1		1	1	1	1	1	1	1	1	1	1		1	1	1				1	1			1	1		1	3	1	1		1	1	1	1	1	1	1		1	1		1	1			1	1	1	1	1	1	2	1	1		1		1	1	1		1		1		1		1			1		1	1		1		1	1	1	1	1	1	1	1	1	1	1	1	1		1	1				1	1	1		1		1	1	1	1	1	1	1	1	1	1	1	2	1	1	1	1			1	1		1	1		1				1	1	1	1		1	1	1	1	1			1	1	1			1		1	1	1			1	1	1	1		1	1	2	1	1		1	1	1	1	1	2	1	1	1		2	1		1	1			1	1	1	1		1	1	1	1	1		1	1	2			1	1	1	1	1	1	1	1	1	1	1	1	1	1	1		1		1	1	1		1	1		1			1	1	1	1		1	1	1		1	1	1	1	1	1	1		1	1	1	1	1	1	1	1	1	1	1	1		1	1	1	1	1		1		1	1	1	1	1	1		1	1	1	1			3	1		1		1	1	1	1	1	1	1	1	1	1	1	1		1	1	1	1	1	1	1	2		1	1		1		1	1			1	0	1	1	1	1	1	1	1	1	1	1	1	1	1	1	1	0	1	1	1	0	1	1	1	1	1	1	1	1	1	1	1	1	1	1	1	1	1	1	1	1	1	1	1	0	1	1	1	1	1	1	1	1	1	1	1	1	1	1	1	1	1
PF14693	1	1	1		1	1	1	1	1	1		1	1						1	1		1		1	1	1	1	1	1		1	1		1					1	1	1			1	1	1	1	1	1	1	1	1	1	1		1	1	1	1	1	1	1			1	1	1	2	1	1	1		1	1	1	1	1	1	1	1	1	1	1	1	1	1	1		1	1	1		1	1	1	1		1	1	1	1	1	1	1	1	1	1				1	1	1	1	1	1	1						1	1	1	1	1	1	1	1	1	1	1	1	1	1	1	1		1		1		1	1	1	1	1		1		1	1	1	1		1	1		1	1	1	1	1		1	1	1	1	1	1	1					1			1		1	1			1	1	1			1	1		1	1	1	1	1	1	1		1	1	1	1	1	1	1	1	1	1		1	1	1	1	1	1		1	1	1	1	1	1	1	1	1		1	1	1	1	1		1	1	1	1	1	1	1	1	1	1	1				1	1	1	1	1	1	1	1	1		1	1		1	1	1	1	1	1	1		1	1	1		1	1		1	1	1	1	1	1		1		1	1	1		1	1	1	1		1	1	1		1		1	1	1	1		1	1	1		1	1			1		2	2	1	1	1	1	1	1	1		1	1	1		1	1	1		1	2			2	1	1		1		1		1	1	1	1	1	1	1	1	1	2	1	1					1	2	1	1	1	1		1			1	2	1	1	1		1	1					1			1	1	1		1		1			1	1				1	1	1	1	1	1	1	1			1	1	1			1	1					1	1	1	1	1	1		1	1			1	1	1		1	1		1	1	1		1	1	1	1		1		1	1	1	1		1	1	1	1		1			1	1	1		1	1	2	1	1		1	1	1	1	1	1		1	1	1	2		1			1		1	1	1	1		1	1		1		1	1		1	1	1	1	1	1	1		1	1	1	1	1	1		1	1	1	2	1		1		1	1		1	1	1		1	1	1	1	1	1	1		1	1	1	1		1	1	1			1	1	1			1	1	1	1	1	1	1	1		1	2		1		1			1	1	1	1		1	1	1	1	1		1	1	1	1	1	1	1	1		1	1	1	1			1	1	1	2	1	1	1	1	1	1			1	1	1		1	1	1	1		1		1	1	1	1	1			1		1	1			1	1		1	1	1		1		1	1			1	1	1	1		1			1	1	1	1	1	1	1		1	1	1	1	1		1		1	1	1	1	1		1	1	1	1	1		1	1	1	1	1	1	1	1	1	1	1	1	1		1		1	1		1	1	1			1		1	1	1		1					1	1		1		1	1	1		1		1	1	1	1		1	1	1		1	2		1	1			1		1	1	1		1	1			1		1	1	1		1				1	1	1	1		1							1	1	2	1	1			1	1		1	1	1	1	1	1			1	1	1	1	1			1	1		1	1	1	1	1	1	1	1	1	1		1	1	1					1			1	1		1	3	1	1		1		1	1	1	1	1		1	1		1	1			1	1	1	1	1	1	2	1	1		1		1	1	1		1		1		1		1			1		1	1		1		1	1	1	1	1	1	1	1	1	1	1	1			1	1				1	1	1		1		1	1	1	1	1	1	1	1	1	1	1	1	1	1	1	1			1	1		1	1		1				1	1	1	1		1	1	1	1	1			1	1	1		1	1		1	1	1			1	1	1	1		1	1	2	1	1		1	1	1	1	1	1	1		1		2	1		1	1			1	1	1	1		1		1	1	1		1	1	1			1	1	1	1	1	1	1	1	1	1	1	1	1	1	1		1		1	1	1		1	1		1			1	1	1	1		1	1	1		1	1	1	1	1	1	1		1	1	1	1	1	1	1	1	1	1	1	1		1	1	1	1	1		1		1	1	1	1	1	1		1	1	1	1			2	1		1		1	1	1	1	1	1	1	1	1	1	1	1		1	1	1	1	1	1	1	2		1	1		1		1	1			1	0	1	1	1	1	1	1	1	1	1	1	1	1	1	1	1	0	1	1	1	0	1	1	1	1	1	1	1	1	1	1	1	1	1	1	1	1	1	1	1	1	1	1	1	0	1	1	1	1	1	1	1	1	1	1	1	1	1	1	1	1	1
PF17886	1	4	1	2	1		1	2	1	2	4			1		1	2	1			2	1		2	1		1	1	1	1		1	2	2	2		4		2	1	2	1	1	3	2	4	2	1	1	1		1	1		3	1	1	2	2	1	2	2	1	2	1	1	1	2	1	2	1	2	2	2	1	2	1	2	1		2	1	1	1	3	1	1	1	2	2	2	1	1	1		2				1	2	2	1			1		4	1		1	1	1	1	1		1	1		1	1	1	1	3	1	2	1	7	2	1	2	4	2	1	3	2	1	1		1	2	6	1	1		1	1	3	1	1	1	2	3	1	1	3	1	2		3	3	1	1	3		2	1	2		2	2	1	1			1	3		1				4			1	2	1		2	2	1	2	1	3				3	1	1	3		1		1	2		1	2		1	2	5	1		1		1	1	2	2	3	1		1	2	2		3	1	6	2	3		1	1	1	4	1	1	1	5	1	3	3	1			3	1		1	2	4	3	3	1	2	2	1	1		2	1		1	1	1		1	2		3	1	4	2	3		1	2	2	3	2			1		2		2	1		1	2	1		1		1			2	1	1	1	1			1	1	1	2	1	1	1		2				1	1	1	4		2	1			1				3		1	1	1		1	1		1	1	1	2	1	2	2	2	1	1	1	3	2			1	1			1	2	1	1	1	1		1	1		1	1			1	1	1	2			1		1	1	1		1		1		1	3	1		2	1		1	1			1	1	1	1	1	1	2	1	1	1	2			1	1			3	1	1	1		1		1	1	1	1	1		1		1		1	1	1	1	1	1	1	1	1	1	1	1	1		2				3		1	1	3	1	1	1		1	1	1	1		1	1	1	1		1	1	1		1		1	1	3	2	1	1		1			1			2	1	1		1		1	1	1			2	1	1	1	2	1		2		2	1	1	2	2		1		1	1	1		1	1	1	1			1	1	1	2	1		2			1	1		1		1		2	1				1	1	2	1		1	1		1	2	3	2	2	1	2	1	1			2			1	1	3		1	1		1	2	1						3		1				1			1		2	1	1	1	2	1	3	3	1	1		3						1		1		2		1		1	1	1	1	1			1			1		1	3	1	3	2	1	2	1		1	2		2	4	1	1	1	1		4	1	1		1	1		1	1	1	1			1		1		1	1	1	2	1		1				1	1	3		2	2	1	1	2		2		1		1	5		3	1	1	3		1	1	1	1		3	1	1		1	1	1	4			1	1		2			1	3	1	1	1	1	1	2	1	1	1	1	3	1	1	2				4	1	1		1	1	2		1		2		1			1				1	1	1	1	2	2	1		1						1	1	1	2		1		1		2	1			1	3	1	1	1		2	1			1				1					1	2	1	1	1	1			1	3	1	1			1	1	1	1			3	1	2		3		1		1	1		2	1	1	1	1	1	1	2			1	1	1		1	1	1	1	1	2	2		1	1		4		1	1		1	3				1		1			1		2		0		1	1	1	1	1	1	2	1		1	1	2	1	2	1		1	1	3	1		1		1	1	1	1	1			1		1	1	1		1		1	1	1	1	1			1		1	1		1		2					2		1		1	1	1	1	1	1				1	1	3	1	1	1		1	1	1	1					1	2	1		1		1	1	2		1	1	1		1		1	2	1	1		1	1	1	2	4		1	4	1	1	2	1	1	1	1	2	1		3	2	3			1	2	1	1	4	1	2	1	4	1	6	4	1	3	4	2	3	2	2	1	4	3	2	7	1	1	1	1	1		1	1	3	3	2		1	1	1	4	7	2	1	3	3	2	2	3		1	2		1		1	2	2	1	4	1	2	1	1	1	2	4	1		1	2			2	2	1	4	2	2	1	1	1	1	2	1	1	2			3		1	2	1	2	1	1	1	1	2	1		1	1	2	2	2	2	2	1	2	0	2	2	2	2	1	2	2	2	2	1	2	1	2	2	2	1	2	2	2	2	2	2	2	2	1	1	2	2	2	1	2	2	1	1	1	1	2	1	1	1	1	1	1	1	1	1	1	2	1	1	2	1	1	2	2
PF02424			1	4	1			1		1	1			2		1	1		1	2	1	1	1	2	2		1	3	1	1	1		1		1	1			1		1	1	1	1	1		1		1	1	1	1	2	5			1		1		2	2			1	2	2	1	1	1	1		1	1	2	2	1	1		1	2	1	2	2	2	1	2	1	1	1		1	2	1	1	1			1		1			3	1	1	2		1	1	1	1	2		1	2	1	1	1	1	1	1		2	1	1	1	3	1	1		1			1		2	1	3			2	2			2		1	1	1	1			1				1		2	3		2	2	1	1		1	1		1		1	1	1	1		1		1	2	1	2	1	2	2	1	1	1	1	1		1		1	1	2		1	1		2	1	1		1	1	1	1	2				1	3	2	1	2	1	1	1	2	1		1	1	1	5	2			1				1		2	1		1	1	2	2				1	2				1			1	2	1		3	1	1	2	1	1	2	1	1	1	1					1			1	1	1	1	2			1		1	1			4	3	1	1	2	1	2	2	1	1	1	1	1			1	2	1	1	1	1	2	1	1		2	2	1	1	3	1		1	1	1	2		1	1		1	1		1	1	1	1		1	2	1	1	2	2	1	1	1	1	1	1	1	2	2		1	1			1	1	1	1	1	2	1	1	1	1	1	1	1		1				1	1	1	1	1	1	1	1	1	3		1	1	1	2	1	1		1		2			2	1	2		1	1	1	1	1	1		1	2	1	1	1	2	1			1		2	2	1		1	2		1	1	2	1	2	1	1	1	1	1	1	1		1	2	1	1	1	1		1	2	1	1	1	1	1	1	1	1	1	2			1	1		1	1	1		1	2	1	1	1	1	1	1	1	1	1	1	1	1		1	1	1	1	1	2		1	1	1	1		1	2		1	2	1		1			1	1	1	2	2	1	2	2	1	2	1	1	1		1		1		1	1	1	1	2	1		1		1	3	2	1	1	1		1		1		2	2	1	1	1	1	1	1	1	1	1	1	1	1	3				1	2		1		1	1		1	1	1		1	1		1	2		1	1	1	1	1	1	1	1	1	1		1		1		1	3					1	1	2	1		2	1		1	1			2	1	1	2	1	1	1	1	1	1	1	1	2				1	1	1	2	1	1		2	2		3	1	3	1		1	1		1		1	2	1	1	1	1			1		1			2	1	1		1	1	1	1	1	1	1	1		2	1				1	1	1	1		1	1	1		1	3	1			3		2	1		1		1			1		1	2	1	1		1			3	1	1		1	1	1	1	1	1	1		1	1	1	1	1	1	1		1	1	2	1	1		1	1	1	1	1		1	1	1	1	1	1	1	1			1	1	1	1	1	1	1	1	1	1	1	1			1		1	1	1		1	2	1	1	1	2	1	1	1	2			1	1	1	1	1	1		1	1		1	1		1		3	1	2		1	1		1	1	1		1	1	1		1	1			1	1	1	1	1	1	1	1				1			1	1	1	1	1	1	1	1		1	1	1	2	1	1	2	1	1	1	1	1		2	1	2	1	1	1	1	2		1	1	1	1	2		1					1	1	1	1	1	1	2	2		1	2	1	1	3	1	2	1	1	2	1		1	1	1	2	1	1			1	1		1	1	1	1	1	1	1	1	1	1	1	2		1	1		1	1	1	1	1	1	1	1	1	1	1	1	1	3		2		1	1		1	1	2	1	1		1	1	1	1	1	1	1		1			1	1		2	1	2	1	1	1	1		1	1			1	1		1		1	1		1	1	1	1	1		1	1		1	1	1	1	1	1				2	1	1		2			1	2	1	1				1	2		1	2	1				1	1			1	1	1	1	1		2			1		1	2			1			1			1	3	1	1		1		1	3	1	1	2		2	2	1	1	3	1		2	2	3	2			2	2	1		1	1	2		3						1	2	1	1	1	2	1			1				2	1	1	1	1	1			1	1	3		1	1	1	0	1	1	1	1	2	1	1	1	1	1	1	1	1	1	1	1	1	1	1	1	1	1	1	1	1	1	1	1	1	1	1	1	1	1	1	1	1	1	1	1	1	1	0	1	1	1	1	1	1	1	1	1	1	1	0	1	1	1	1	1	1
PF05191	1	1	1	1	1	1	1	2	1	1	1		1	1			1		1		1	1	1	1	1	1	1		1	1	1		1	1	1	1	1	1	1	1	1	1	1	1		1	1	1	2	1	1	1	1	1	1	1	1	1		1	1				1	1	1	1	1	1	1	1	1	1		1	1	1		1	1	1		1		1	1	1	1	1	2	1	1	1	1		1	1		1	1	1	1		1	1		1	1	1		1			1	1	1	1	1	1	1	1	1	1		1		1		1	1	1	1	1	1				1		1		1					1	1	1	1	1	1	1		1		1		1		1		1	1				1	1	1	1	1	1	1	1	1	1	1	1	1	1		1	1		1			1	1		1			1		1		1		1	1	1	1	1	1				1	1		1	1	1			1		1	1	1	1		1	1		1		1	1			1	1	1	1		1	1	1	1	1	1	1			1	1	1	1		1		1	1	1	1			1	1	1	1	1					1	1	1	1	1	1	1	1			1		1	1	1		1	1	1			1	1	1	1	1			1	1	1	1	1	1	1	1		1	1	1	1	1		1	1	1	1	1			1		1	1	1	1	1	1	1	1	1	1		1	1	1	1	2		1	1	1	1	1	1	1	1	1	1	1	1	1	1		1	1			1	1	1		1		1	1			1	1	1	1			1		1	1		1	1	1	1	1	1		1	1		1	1	1	1			1	1		1	1	1	1		1	1	0	1	1	1		1	1	1	1	1	1	1	1	1	1	1	1		1			1	1			1	1	1	1	1	1	1			1	1	1	1			1			1	1	1	1	1		1	1	1		1	1	1		1	1		1	1	1		1			1	1	1	1	1	1	1	2		1	1	1		1	1	1	1	1	1	1	1	1	1		1		1	1	1	1			1	1				1	1	1	1			1	1	1	1	1	1				1	1	1	1	1	1	1	1	1	1	1		1	1	1		1	1	1	1	1	1	1	1	1	1	1	1	1	1	1	1	1	1	1	1		1		1	1	1	1				1		1			1		1	1	1				1	1	1		1		1	1			1	1	1	1	1	1	1	1			1	1					1	1	1	1	1		1	1				1							1	1		2	1	1	1	1	1	1	1		1		1		1	1		1	1	1	1	1		1	1	1	1	1	1	1	1	1	1			1		1	1	1		1		1			1		1	1		1	1	1	1	1	1	1	1	1	1		1			1	1		1				1	1		1	1		1	1	1		1	1		1	1	1		1	1	1	1	1	1	1	1	1	1	1	1	1	1	1	1	1	1	1	1	1			1		1	1		1	1	1	1	1	1	1	1		1	1	1	1	1	1	1	1	1	1	1	1	1	1	1	1	1	1	1	1	1	1	1	1		1	1	1	1	1			1	1		1	1	1	1	1	1	1	1		1	1	2	1		1	1	1	1	1	1		1	1	1	1	1		1	1				1	1	1	1	1	1		1		1	1	1	1			1	1	1		1	1	1		1	1	1	1	1		1	1	1	1			1		1	1	1	1	1	1	1	1	1		1	1	1	1	1	1		1	1	1		1	1	1	1		0			1	1	1		1		1	1	1	1	1	2	1	1	1		1		1	1	1	1	1		1	1	1	1	1	1	1				1	1	1			2	1	1	1	1	1	1	1	1	1		1			1		1	1	1	1	1	1	1		1	1	1	1				1	1	1			1	1	1	1			1	1				1	1	1	1	1	1	1	1	1	1	1	1	1		1	1	1		1	1	1	1		1	1		1	1		1			1	1	1	2	1				1	1	1	1		1	2	1		1			1	1	1	1	1		1		1			1	1	1	1		1		1	1		1	1	1	1	3			1	1	1	2	1		1	1	1	1	1	1	1	1		1			1	2	1	1		1		1			1	1	1			1	1	1		1	1	1		1	1							1	1		1	1	1	1		1		1	1	1		1	1	1	1	1	1	1	1	1	1	1	1	1	1	0	1	1	1	1	1	1	1	1	0	1	1	2	1	1	1	1	1	1	1	1	1	1	1	1	1	1	1	1	1	1	1	1	1	1	1	1	1	1	1	1	1	0	1	1	1	1	1	1	2	1
PF02146	1	2	1	1	1			2	1	1		1	1	1	1	1	1		2	1	1	1	1	1	1	1	1	1	1	1	2			1	1			1	1	1	1	2	1		2	1	1	1			1			1	1	1	1	1			1					2	1	1	1	1	1	1	1	1	1	1	1	1	1	2	1	1		1		1	1		1	1	1		1	1	1	1	1			2	1	1	1	1	1	1	1		1	1	1	1		1	2					1	1			1	1	1	1	1	1	1	1	2	1	1	2	1	1	1		3		1	2		2			1		1	1				2		2	1	1	1	1	1	1	1	1	1	2	1	1	1	1	1			1	1	2			1	1		1	1	1		1	1		2	1	2	1	1	2		1	1	2	1		1	1	1	1	1	2		1	1	1	1	2	2	2	1	2	1	1	2		1	2	1	1	1	1	1	1	2	1			3		2	2		1		1	1		1		2		1	2	1		1	1		2	1		1	1	1	2		1		1	1	2	1	1				2		1	2			1	1	1		2				1	1	3		1		1		2		1	1		1			2	1	1	1			1	1	1	2	1	1	1			1	1	1	1	1	1		3	1	1	1	1	1	1	1		1	1	1	1		1				1	1	1		3	2	1		2	1	1	2	1	1	2	2			1	1		1	1	1	1	1		2	1		1	3	1		1	1	1	1	1		1	1	1	1			1		1	1		2	1	1	1	1		1	1	1	1	1		1	1	2	1			1	2	1		1	2	2	1					1	2	1	1			1	1	1		1	2	1		1	1		1	1		1	1		2	1		1	1	3	1	1		1	1	1		1	1	1			2		2	1		2	1	1						1	1		1	1	3	1	1	1	1	1	1	1		1	1	1	2		1	1		1			2	1			1	1		1		1	2		1			2	1	1	1		1		1		1		1	1		1	1		1		1	1	1	1		1	1	1	1			1	2	1	1	2	1		1	1				1	2	1	1	1	2		2	1		1	1	2			1	1			1	1	1	2	2	1			1	1			2	2	1	1	1		1	1		1		1	1	2	1		1	1		1	1		1	1	1	1		1	1	2	1	1	1	1	2	1				1	1		1							1	1	1			1	1		1	1		2	1	1		1	1		1	1		2	2	1	1	1	1	1	1	1	1	1	1	1		1	1	1			1	1	1	1			1	1		1		2			1	1	1	1	1		2		2	1		1		1	1	1			1	1		1	2			1	1	1		1		1		1	2			1			2		2	2	1	1			1			2		1	1	1	1	1		1	1	3		1			1	1		1	1	1	1	1			1		1	2		1	1	1	1	1		1	2	1	1	1	1	3	1	1	1		1	3		2	1		1			1		1	1		1	1	1	1	1	1		2		1	3	1			1				1	1	1	2	1				1	1	1	1	1	1	1	1		1	1		1	1	1	1	1	2		1	1	1	1	1	1	1	1	1	1	1		1	1	1	1			1	2		1		1		1	1	1	1	1	1	1		1		1		1	1	1	1	1			1	1	1	1	2	1	1	1		1			1			1	2			1	2	1		2	1		1		1	1	1	2	1				1	1	1	1	1	1	2	1	1			1	2	3			1		1		1	1	2	2		1		1	1		1		1	1	1	1	3	1		1		2	1		1		2	1		1		1		2		1	1	1		1			1	1	1	1	3	1	1	1	1	1		2	1	2	2	1	1	1	1	1	2	1			2		1	1	1	1	1	1	1		2		1	2		3	1	1	1	1		1	1	2			1		1	2	2					1	1	3	1	1	2	2		1		1		1	1	1			1		1		1	2		1	2	1	1		2		1	1	1		1		4	1	1	2			1	1	1	2	1	1				2	3	1			1	1	1	1	1	2	1	2	2	1	1	1	1	1	1	1	1	1	1	1	1	1	1	1	1	1	1	1	1	1	1	1	1	1	1	1	1	1	1	1	1	1	1	1	1	1	0	0	1	1	1	1	1	1	1	0	1	1	1	1	1	1	1	1	1	1	1	0	1	1	1	1	1	1
PF07479	1		1	1	1	1	1	1	1	1	1		1	1	1	1				1	1	1	1	1	1	1		1	1	1	1	1		1	1	1		1	1	1	1	1	1	1	1	1	1		1	1			1	1	1		1	1	1		1	1	1	1	1	1	2	1	1	2	1	1	1	1	1	1	1			1	1	1		1	1	1		1			1	1	1	1	1			1	1	1				1	1	1	1			1	1	1	1	1		1	1	1		1	1	1		1		1	1		1		1	1	1	1	1	1	1	2	1	1		1		2	1	1	1	1	1	1				1	1		1	1	1	1		1	1	1	1	1	1	1	1	1	1	1	1		1						1	1		1		1	1	1			1		2	1	1	1	1	1	1	1		1					2				1	1	1				1	1	1	2	1	1	2	1	1	1						1		2	1	1	1	1	1				1	1		1			1	1		1			1	1	1	1	1		1	1	1	1			1	2	1		1		1			1		1	1	1		2	1		1		2		1					1		1	1	1	1	1	1	1	1	1	1	1	1	1		1	1	1	1	1	1					1		1	1	1	1	1	1	1	1		2	1	1			1		1		1	1	1	1	1	1		1	1	1	1	1	1	1	1	1	1	1	1		1	1	2	1	1	1		1	1	1				1		1	1	1	1		1		1	1	1	1	1	1	1	1	1	1	1		2	1		2	2				1	2			1	1	1		1		1	1	1		1	1	1	1					1	2	1		1	1		1		1		1			2	1		1	1	1	2		1	1	3	1	1	1	1	1	1	2	1		1	1		1	1	1	1	1		1		1		2	1	2		1		1	1	1	2	1	1	1	1	1			1		1		1	1	1	1		1		1	1		1	2	1	1	1	1	1	1	1	1	1	1		1	1	1	1	1	1	2	1	2	1	1	1	1	1	1	1	1	1					1	1		1	1	1	1	1		1	1	1	1	1	1	1	1	1		1	2	1	1	1	1	1	2	1	1	1	1	1		1	1		1				1					1	1		1	1	1	1		1	1	1	1			1	1		1	1		3	1	1	1	1		1	1	1			1	1		1		1		1		1		1	1		1		1		1		1	1			1			1	1	1				1	1	2		1	1	1		1	1	1				1	1	1	1			1	1					1	1	1	2	1		1		1	1	1		1	1	1		1	1	1	1	1	1		1					1		1		1	1		1		1	2		1		1	1	1			1	1	1			1	1		1	1	2	1	1		1	1	1	1	1	1			2		1		1	1				1	1	1		1	1			1	1	1	1			1		1		2		1	1		1	1		1	1		1	1		1	1	1		1	1			1		1	1	1	1	1	1	1	1	1	1	2		1	1	1	1	1		1	1		1		1	1	1	1		1	1		1		1	1	1		1	1			1		1	1	1	1	2	1	1	1	1		1		1	2	2	1	1	2	1	1	1	1		1	1	1	1	1	1	1	1	1		1		1		1		1		1	1	1		1	1					1	1	1	1	1	1	1	1		1	1		1	1		1		1	1				1	1	1	1		1		1	1	1	1	1		1		1	1	1	1		1	1	1	1	1		1	1	1	1	2	1		1	1	1	1	1	1	1		1	2	1		1	1	1	1	1	1	1		1	1	1	1	1	1	1	1	1				1	1	1	2	1	1	1	1	1	2	1	1		1	1		1	1			1	1	1	1	1	1	1	1	1	1	1			1			1	1		1		1	1	1	1		1		1	1		1	1		1	1	1	1		1		1						1	1				1	1	1			1		1	1	1	1	1	1		1	2	1	1		1		1	1	1	1	1	1		1	2	1				1	1	1			1			2	2	1			1	1	1	1	1		1	1	1		1	1	1		1	2		1	1	1		1	1	1	1		1		1	1	1	1	1	1	1	1	1	1	1	1	1	1	1	1	1	1	1	1	1	0	1	1	1	0	1	1	1	1	1	0	1	1	1	0	0	1	1	1	1	1	1	1	1	1	1	1	1	1	1	1	1	1	1	1	1	1	1	1	1	1	1
PF00313	1	4	1	3		6	2	1	2	1	2		7	8	2	1	1			2	1		1	1		1	2	1	1	1	3					1		5	1	1	3	1		4		1	1	2	2	1			1	3	1	2		1			1	1				2	1	2		1	3		1	1	1	1	1	1	2	6			1	1	6	1		1			1	1			1		1	3	1		4	1	2	1	2	2	1			1	1	1	1	1		2	2	1	1	1	1	2		4	1	1	3		3	1	4	5	1	1	2	1	1	4		2		1	2	3	3			1		1		4	1	1	1		3		1		2		1	6		1	2	1	2	2		1		1	1		6	2		1		1	1				1	1		1		2	1		4	3	1			1		6	1	1	4		1	2		3			3	3	1		3	1	2	1		1				1	3	2		4	2	4		3				2		1			3	1	2	4					2	1	3	1	4	2	1	1		1	1			1	1			4	1		4		2			2	1	2		2	3	2	3	2			3		4		5	2		4		2	2	2		2	1		1	1		2	3	2		1	2	3	1	2		1	1	1		1		1	5	1	2	1	1	7	1		1				1	1			1	2	2	2	1	3			3	2		1	1	2	1	3	1	1	1	3	3	2		1		3	1		3					1	1	3	1	2		1		1		1		1	1	2	2	2	1	1		2	2	2					1		1	1	1		2	0		1	1		1	2	1	2			1	1	1			1	1	1	2	1	2	3			1		1		1					1	1	2		1				1	1	2	1	2	1		2				2	2		2		1	2	2	2		2		1	1	2	1	2		2	1		2	2	1	2				1			3	1	1	2	2	2			1		1	1	1	2	1	1	2		1		1		1	4		1	4		3		1	3		1	1	1	1		1	2	5	1	1	1	1			1	1		2	1	2	5	2	3		3	2		1	2	1	1				1	1	3	1	4	1	3	1		2	2			2		3	1		1		3	2		2			2		1	6				1	2			1	1		1		3		1	1		2	1		1	1		1				1	1					2				3	1	1	5		1	2		1	2	1	1					2	1	2		3	1		3	1			4	2	1	1	1	3			1	1	1	2		3	1	1	1		2	1		1		3	1	1	4	1	1	1				1	1	1	2	2		2	2		2		2	2	1	1		1		1	1		1		3			2			2	2	1	1	1				1	2		1	1		1	1				1	3		2	1	1					1		2	1					1		2		1					2			1		1				2				6	3	1	3		1	1	2			1	3	2			2					2	3	1	1		1		2	1	2	2		1	1	2		1	1	1	1		1		1	2		1	1	3			1		3	2	1		1	1		2					1		1		1					2	2	1	2	1	2	3	3		1		1	1			4		1		3	1		1		4		3		1			2			1	1		1		1	1	3		2	3	2	1	2	1	3	6		1	2		1		2		3		3			1	3	2	1		1	1			2		1	1	1	1	1	2		3	1	2		1	3	1		2	1	1	2			1	2	2	1	3			3	1				1	1		1	1	1		2	1		2	1	2	2			2	1	1	2		2	3	2	1	1	1		1		2	1					1	1	1	2	3	2	1	2	5	1	1	3		1		4	3	1	3	5	2	2		2	3	1	2		3	1		1			2	1		4	2		2	2	1	2			4	1	3	1	6				1	1	3					3		2	2	1	4	3		1	3	3	2	1	6	3			2	1	1	3	1	5			1			4	1					1	1	1	3	5	1	2	3			2	1			1	1		1		1	2		2		1	1		2	1	2		2	1			1	1	1	1	1	1	1	1	1	1	1	1	1	1	1	1	1	1	1	1	1	0	1	1	1	1	1	1	1	1	1	1	1	1	1	1	1	1	1	1	1	1	1	1	1	2	1	1	1	1	1	0	1	1	1	1	1	1	1	1	0	1	0
PF13343	1	3	1	2	1	12		2	1	4	2		13	8	1	1	1			3	2	4	3	1	4		1		3	2	4	1			2	4	1	2	4	4	1	2	1	4	1		2		7	1	1	4	1	3	1		1		4	3		3			4		2	1	7	1				6		2	1			19			1	1	16	1		1		2	2	2	10	2	1	5		3	3	1	2		1		3	2		1		1		3	1	1		1	1	1	2	2	2		1	4		1	1	2	2	6			2	1			1	1		1		2	1	1	2	3		2		2		1	1		3		5	3		1	1				3	2	2		2		2	3		1	1		3	1		2		1	1			1	1		1		2	4	1	2	1			1	1	3			1	1	1				1	1	2	1	1	2	4	3			1		2	1		1					3	4	1	1		5	1		2		2	1	1			2			2	1		2	9				1	1	3	1	1	2			5	1	6	6		3		6	2	1			6			1	1		1		2		1		5	5	4		1		2	1	2	3	1	2	3	2	1	4						3	2	5	2		2	2	1			1	1		5		5	4		2		6	1		1	2		5	2		3	2		3	2			3	1	1	2		2	1	1	1	3	4			1	2			1	1	2	1		4	1		2	1	1	1		2	1		2	1		2	1			1		1		3		1	4	1	1	5	1	2	1	2				1	1	2	7	3	8	1	1			1	2	1		1			1	1			3				4	4	8		2		1	6	1	1	1	3					5	1		2		5	1	2	1			1	1	1	3		10	2	1	2	1	1	4	7			1		2		1		1			5	2	4	2	1	3		1		1	1	1	5												1	2	2		5	1		3		2	3	2	2		6	2	2	1		2		1	1	5		1		1	4		1		4		1			1	2	4	3	4	2	2	5	1	2		4	1	2	2	5	2	1	2	1	3				1				5	1	1	3	5		3				1	2		1				8		6	1	2	1	2				1	5	2	1		1	1	1	3			7							1		6	7	2	5		1		1		1	1			1		1	1	2	1						10		2			1	1	2		7	2					1	1		1	1		1	5	1				2		1	1	5	4	1	1	2		1			1			3		1	1		2		2	1	2	1		2		4	4		2				1	1					5		2				3	1				2	1	2	9			1	1		2	2	1	2	4	3		3	1		1	1		1	2	1	2				2	1	3	2	1	1		1			2	1	1	1	1	1	5		2	1	1	4		2	2	3	1	2	2	3	3	4	2	2		1	2	4	3	2		1	1	1	2	1	1	1	3			9	1	2	5		2		1	2	4	2	3		1		6		1	2		3	1		2	1		2	1	4	1		1		4	2	1	3	3		2	1	1		1	5	2	1	2	4				2	1	3	2	3					2		2	1	2	4	2		1	1	3		4		1		3	2				1	6	1	7	1	1	1	1		1	2	1	1	4	4	5	1	5	1	1	1		1		4		3	1	1	1	1	8	2	4	1		6		2	1		3	6	2	1	4	1	6	1	2	1	2		1	2	2	2	3	5	2	1	5	2	2		1	1		4	6						1	2		4		1			5	3	1	1	1			1				1	2	1	2	1	1	1	1	1		5			1	2	1	7	1		2	1		3	7	1		1	3	5	6	9	2		2	1				1			1	2	1		1		4			1		2	1		2		3	1		6			2	4		2			1		4				4	1	1		3		2	1			6					1	1		3		1	2	2	1	1	2	6			9				3	2	3		4	14					1	1		5	8		3						2		2		1	3					1		1	2	3	2	1	1	2	2	2	2	2	1	2	1	2	2	2	2	2	2	2	1	2	2	1	2	2	1	1	2	1	3	1	2	1	2	1	2	2	2	2	1	2	2	2	2	2	2	2	2	2	2	2	2	2	2	2	2	2	2	2	1	2	2	2	2
PF10371	1	1			1			1		1	2			1		2	1		2		1	2	1	1				1	2	1	1		1		1	1			2	2		1	1		2		2				1	1					2		1			1			1	1	1	2	1	2	1			2	1	1					2	1	1			2				1	1	1		3	2				1				1	1		2	1		1		1		2		1	2	1	1	1	1	1	1		2	1	1	1		1	1	1				1			1	1	1			3				1	1	1	1	1	1						1	1	1	1			1	1	1		1	1	1	1		1	1	1	1	1	1		1	1	1	1	1	1			1	1	1	1	1	2		1		1			2		1	1	1	1	1		1	1	1	1				1	2		1	1		1	1	1	2				1	1	1	1	1		1	1	1		1	1	1		1	1		1	1		1		1		1	1		1	1	1	4		2	1	1	1	1	1	1	1		1	1					1			1	1	1	1	2			1			1			1	1	1		1	1	1	1	1	2	1		1	1	1	1	1	1	1	1	1					1		2	1	1	1		1	2		2		1	1	1	1	1	1	1		1	1	1	1		2	1	2	2	2	1		1	1			2	1	1	1	1			1	1	1		1	1	1	1	1	1		1	1	1	1	1	2		1	1	1		1	1	1	1	2			2			1		1	1	1	1	1		1	1	1	1	2	1	2	1	1	2	1		1	2	1	1	1	1	1	1		1		1				1	2	2	1	1		1	1	1	1	1	1	1	1	1			1	1	1	1	1		1	2	1		1	1	1	1	1	1	2	1			1		1	2	1	1		1	1	1	1	1	1	2	1	1	2	1			1			1	1	2	1		1	1	1	1			1		1	1	1				1			1	1	1		1	1	1	1		1		1	1	3	1	2	1	1		1		1	1	1		1	1		1		1	1		1					1		1	2	1	1	1	2	1	2	1	1				1		1		2	1			1	1	1	1	1		1	1		2	2	1	1	1	1	1		1	1	1	1	1		1		1	1	1	2	1			1	1	1		3	1	1	1			1		1		1	1	1	1	1	1	1	1	1	2	1	1						1		1	1		1	1		1	1		1	1	1	1		2				1	1	1	1			1	1		1		1	1	1		2	1			1				2	2	1		1	1	1	1	1		1	1	1	2		1	1	1				1	1	1		1		1	1						2	1		2			1	1	1		1	2		2	1	2	1	2	2	2	1	1	1	1	2	2	2		1	1	2			2	1	2	1		1	1	1	1	1	1	1	1			1	1	1	1			1		1	2	1	1	1		1		1	1			1	1	1	1	2		2		1	1		1	1	1	1	1		1	1	1	1	2	2	1	1	2	1	1	1	2		1	2	2	1	2	1		1		1	1	2	2			1	1	2	2	1	1	1	2		1	2	1	1		1		2	1	1	1	1	1	1	2	1		1	1		2	1	1	1	1	1			1	1	1	3	1	1	1		1	1	1	1	3		1		2	1		1	1			1	1	1	0				2	2	2	2	1	2		1			1	1	1	2	1	2			1				2	1	1		1		1	3	2	1	1		1		1	1	2	1	1		2			2			2		1	1				2			1	2	2	1		2		1	1	1	1			2	1			2			2	1			1			2	2	1			2	1	1		1	2	1	1	1	1	1	2	2	1	5	1		1	1	1	1	1							1	1		1	1	1	1	1			1	1	1		1	1						1	1		2	1	1	1	1		1	1		2		2	1	1	1	1			1	1		1	3		1			1		1	1	1	1		1	1	1	1	2	1	1	1		1	1	1	2		1	1			1	1		1			1	1		1	1	1		1	1				1				1	1	1	2	1	1	1	1	1	1	1		1		1	1	1	1	1	1	1	1	1	1	1	1	0	1	1	1	1	1	1	1	1	1	1	1	1	1	1	1	1	1	1	1	1	1	1	1	1	1	1	0	1	1	2	0	1	1	1	1	1	1	1	1	1	1	1	1	1	1	1	0	1	1	1
PF04127	1	1	1	1	1	1	1	1	1	1	1	1	1	1	1	1	1	1	1				1		1	1	1	1		1	2	1	1	1		1	1	1		1	1	1		1	1	1		1						1	1	1		1		1	1		1	1		1	1	1	1		1	1	1	1	1	1	1		1	1	1	1		1	1		1		1	1	1	1	1	1		1	1	1	1	1	1	1			1	1		1		1	1	1	1		1	1				1		1			1	1	1	1	1		1	1	1	1	1	1	1	1		1	1	1		1	1	1	1	2	1	1		1	1	1	1	1		1	1	1	1	1		1			1		1	1	1	1	1				1		1			1	1	1		1	1	1	1	1	1	1		1	1	1	1	1	1	1	1	1					1	1		1			1	1		1	1		1	1	1	1	1	1	1	1	1	2	1	2		1		1		1	1	1	1	1	1		1	1	1	1	1		1	1		1	1	1	1	1	1	1		1				2			1	1	1	1	1	1	1	1		1	1	1		1		1	1	1	2	1	1	1	1	1	1	1	1	1		1	1		1	1	1	1	1	1	1	1	1	1		1	1	1					1			1	1	1	1	1	1	1	1	1	1		1		1		1	1			1	2		1					1	1	1	1	1			1	1	1	1	1		1			1				1	1	1	1	1		1	1	1	1			1	1	1								1			1		1	1		1	2								1		1		1		1		1			1	1			1		1	1	1	1			1	1	1			1		1		1	1		1	1		1	1		1	1				1		2			1	1		1		1			1		1	1	1	1		1					1	1		1			1	1	1	1	2			1		1					1	1				1	1	1	1	1	1	1	1	1					1	1		1		1	1	1	1	1	1	1		1		1		1			1			1			1	1	1	1	1	1		1	1	1	1		1			1	1	1	1	2	2	1	1		1	1	1	1	1	1	1	1		2	1		1					1	1		1	1	1	1			1	1	1		1	1	1						1	1		1	1	1	1	1		1	1		1		1			1	1	1				1	1				1		1			1			1	1	1	1				1	1			1	1				1		1		2	1	1	1				1	1		1	1		1		1				2		1	1					1	1		1		1	1			1	1			1	1		1			1		1	1		1	1		1	1		1		1			1		1	1	1		1	1					1	1		1	1	1		1	1				1	1				1				1	2	1	1	1		1	1		1	1						1	1	1	1						1	2	1	1	1	1				1		1	1		1	1		1	1	1			1			2	1			1		1	1	1			1	1				1		1	1		1		1		1	1	1	2	1				1	1	1	1		1			1		1	1	1		1				1	1		1	1		1	1	1	1	1	1	1		1	1			1	1		1	1		1	1						1	1			1	1	1				1	1	1	1		1		1	1		1	1		1	1	1			1	1	1	1			1	1		1			1			1	1	1	1	1		1		2	1	1			1	1	1	1	1	1				1	1	1	1			1	2	1	1	1	1	1	1		1	1	1		1		1	1			1	1	1	1			1		1					1	1		1	1		1	1	1		1	1	1	1		1		1	1	1	1	1	1	1	1		1	1	1	1	1		1	1	1	1	1	1	1	1	1	1		1	1	1		1	1	1		1	1		1	1	1	2	2		1		1	1	1	1	1		1	1	1	1	1			1	1	1	1	1	1	1	1	1	1	1	1		1	1	1	1	1	1	1			1	2	1	1	1		1	1	1	1	1		1	1		1	1	1	1	1			1	1	1		1	1	1		2	1	1		1	2	1	1	1	1	1	1	1	1	1	1	1	1	1	1	1	1	1	1	1	1	1	1	1	1	1	1	1	1	1	1	0	1	1	1	1	1	1	1	1	1	1	1	0	0	1	1	1	1	1	1	1	1	1	1	1	1	1	1	1	1	1
PF05670	1	1	1	1	1				1	1	1	1			1	1	1	1	1		1	1	1	1	1	1	1		1	1		1	1	1	1	1	1		1	1	1	1	1	1		1	1	1	1	1	1	1	1		1	1	1		1	1	1	1	1	1	1	1	1	1	1	1	1	1	1	1		1	1	1	1		1	1	1	1		1	1	1		1		1	1	1	1	1	1		1	1	1	1				1		1	1	1		1	1	1	1	1	1	1	1	1	1	1		1		1				1	1				1			1	1		1								1	1	1		1			1	1	1		1					1	2			1		1		1	1	1	1			1		1	1		1					1	1	1		1					1		1	1		1	1		1	1				1				1	1			1	1				1		1			1	1					1		1		1			1				1	1	1	1			1		1				1					1		1	1				1		1		1	1		1				1	1		1	1	1		1		1			1	1	1	1	1		1	1	1	1	1	1	1	1			1	1	1	1		1	1	1		1	1		1			1	1	1	1		1	1		1	1	1	1	1	1	1			1	1	1	1	1	1	1	1		1	1		1		1	1			1	1	1	1	1	1	1	1			1	1	1	1					1	1		1		1	1	1	1	1		1		1	1	1	1		1	1				1		1	1	1	1	1	1	1	1	1		1	1	1	1	1	1	1	1	1	1	1	1	1			1	1	1		1	1	1	1	1	1	1				1	1	1	1	1	1			1	1	1	1			1		1		1	1	1		1	1		1	1	1		1	1		1		1	1	1	1	1	1	1	1	1	1	1	1	1	1				1	1	1	1		1	1		1	1	1		1	1		1		1	1	1	1	1	1			1		1	1	1	1	1	1		1	1	1	1		1	1	1	1		1	1	1	1		1			1	1	1	1	1	1	1	1	1	1	1	1	1		1		1		1	1	1	1	1		1	1		1		1	1		1	1	1						1	1		1		1				1	1	1		1					1		1	1				1	1	1	1	1		1		1		1		1		1	1	1		1			1	1	1	1	1	1	1	1	1		1		1	1		1			1	1	1			1	1	1		1	1	1		1				1		1		1	1	1		1	1	1	1		1		1	1	1	1	1			1	1	1	1	1	1			1			1	1	1	1	1		1	1		1	1	1	1	1	1	1	1	1	1		1	1	1	1	1	1	1	1	1	1	1	1	1	1	1	1	1	1	1	1	1	1	1	1	1	1	1	1	1	1	1	1	1	1	1	1	1		1	1		1	1		1			1	1	1	1		1			1	1	1	1	1	1	1	1	1	1	1	1	1	1		1	1		1	1	1	1	1	1		1	1	1	1	1	1	1		1	1	1	1	1		1		1	1	1	1		1	1		1	1	1	1	1	1	1		1	1		1	1	2	1			1			1		1	1	1	1	1	1	1	1	1	1	1	1			1		1		1	1	1	1	1	1	1	1	1	1	1	1	1	1	1	1		1		1	1	1	1	1	0	1	1	1	1	1	1		1	1			1		1	1	1	1		1	1		1	1	1	1	1	1	1	1	1	1	1	1	1		1					1	1	1	1		1	1		1	1	1	1		1	1	1		1	1	1	1	1	1	1		1	1	1	1		1		1	1	1		1		1	1	1	1		1	1				1	1	1	1	1	1	1	1	1	1	1	1	1	1	1	1	1	1	1	1	1	1		1	1			1		1			1			1		1		1			2			1	1	1				1			1	1			1		1		1	1		1	1				1	1			1	1		1						1		1	1	1			1			1	1	1				1		1	1			1		1	1	1	1	1										1	1				1	1		1			1	1	1	1		1		1	1	1		1	1	1	1	1	1	1	1	1	1	1	1	1	1	1	1	1	1	1	1	1	1	1	1	1	0	1	1	1	1	1	1	1	1	1	0	1	0	0	1	1	1	1	1	1	1	1	1	1	1	1	1	1	1	1	1	1	1	1	1	1	1	1	0	1
PF02803	1	4	1	1	1	7		1			2	1	9	5		1						2			2	14					4			11		2	1	7		2	4			11	2					1			1	7	7						1		1	1		4	3				5	10	4				1			11				2	5			1	5	1	2		1	1				4		6			1	1	2	1	1	1					3	1							1			2				4	1	1	1	3	4	3	4	1	2			8	2	1	2	6	5	2		1		3		1	1		7	2	4				1		1			1	5		1	1		9	1		3		7	2	1		1	1	3				1				2	2		6	2		1	3			1		2		3	1	7						2	11	1	2	2	1	3	5		2				7	1		3	3	3			5			5	2		2	3			5	2	2	1		9	1	1	6		1	1			1							1			13			9	1	2	1	2	17	1		1		1		4	1		1	7	1	5	1	1	1	1				2					1		1	10			6			1	1		1		1							3	2	3		5	5	1									3		4	1		2	1			3				1			3	3		9	2		1	1	1			1						1			3		4								4	1					1		1		7	1	1		7		2	1	2			1	0		2		1			1		1	2		2	1		2	1		1	3		1	1		1	1	1			2		1				2				3					1	1	4	1	1				1				2			1	1	7		4							1	6	1		1	1		1	3			1			5		1		1	1			2						1		7				5			1			7				9					1	2			1	2	1	1					1					7	10	4	2				1	1	1						1		2	5	2				2		8			1				1				1		3	1		1			9	1						12	1			2				3		1				2			16		1	1	6		1	1				1	2			1	1	1		1	2	9					2	1		1		1		1	3	1		7	1	1	2	2					8	1			6	1	11	1			1					1	3				2					1		1	1			7		9		3		4		2	1	1	6	1	8	1	7		1	4			1			1				2	5		1						1		1	1	1					1	1			8			1					1		2	1		1					3	2								6	1					11		5			1		1		1		1				1		6					1	3					2	2	1		2		1	1	2			1				1		8	3			1			1										2	1	1	1						1						1						1				1	2	1		1				1	1	1	1			1		2		1	2	1			1	2					1	3					6				3		1				2				1	2			2	3					1	1		2				3	1		8					1					1			3			2	2	3	1	2	1	2		1		1	1	5		1				2	1			5		5	3					1					1	8							2									3	1	1	4	5		1	5	4	1	1	6			2		2	1			1	8	1	1	2		3	6			1	2	1	3		1		1	1			3		1		2	6			1				1		1	1	3	4				2	4	4	1				1		1			2	1				1	6		1	1	1	10		3	1	1		1	1	4	1	5	2		8			1		1	2	7	2	1		3	1	9					1				5		7				1	1	1	1	1	1	0	1	1	1	1	1	1	1	1	1	1	1	1	1	1	1	1	1	1	1	2	1	1	1	1	1	1	0	1	1	1	1	1	1	1	1	1	1	1	1	1	1	1	1	1	1	1	1	1	1	1	1	1	1	1	1	1
PF02646						1	1				1		1	1			1			1	1					2		1			1	1	2			1								1	1									1	1				1													1			1	1		1		1	1				1						1				1			1		1				1	1		1						1						1				1					1	1	1		1	1	1				1		1					1		2	1		1		1	1	1	1				1	1			1	1	1		1	1				1	1					1				1	1	1			1	1	1	1		1			1	1	1	1	1			1				1		1	1			1	1	1	2	1	1	1	1	1	1	1	1	1	1	1	1		1			1	1	1		1	1	1		2			1	1	1			1	3	1		1	1	1	1	1	1	1	1		1	1	1	1			1	1	1	1		1	1			1		1	1				2	1				1	1			1	1	1	1	1		1					1				1	1	1	1			1				1			1	1	1	1		1		1	1		1	1	1	1			1	1						1			1		1						1				1	1	1		1			1		1	1	2	1			1	1					1		1		1			1	1	1			1			1	1		1		1						1	1		1			1							1	1						1	1		1	1					1		1		1	1	1				1			1	1	1					1		1	1	1	1		1	1			1	1						1		1							1										1								1				2	1		1		1	1										1	1		1			1	1				1													1				1	1	1		1					1	1		1	1	1		1		1		1				1		1		1		1					1	1			1	1	1	1	1	1	1	1			1		1		1			1			1	1	1	1	1	1			1	1		1	1	1	1		1			1	1		1		1	1		1				1				1						1				1	1		1	1			1		1	1	1	2		1			1				1				1	1	1	1	1	1		1		1	1			1			1	1	1			1	1				1				1											1					1		1			1			1	1	1		1				2					1		1			1					1									2	1	1						1	1				1	1				1	1					1	1		1		1	1		1		2	1	1	1			2			1		1				1						1	1	1	1	1		2					1	1					1		1		1		1	1				1								2			1			1		1					1												1			1					0						1				1	1		1					1	1		1	1		1				1				2	1		1		1			1	1	2							1	1			1		1		1		1							1	1			1		1	1			1		1								1		1				1							1		1	1			1			1					1		1	1	1		1	1			1	1		1	1		1	1	1		1	1		1	1	1			2	1		1		1				1				1	1	1	1		1	2	1	1		1		1	1	1	2		1						1	1	1		1	1	1		1	1	1		1			1	1		1						1	1	1	1	1	1	1	2	1			1						1	1	1		1					1		1	2	1	1	1	1	1	1	1	1	1	1	1	1	2	1	1	0	1	1	1	1	1	1	1	1	1	1	0	1	1	1	1	1	1	1	1	1	0	1	1	1	1	2	1	1	1	1	1	1	1	1	1	1	1	1	1	1	1	1	1	1	1	1	0	1	2	1
PF01875	1	1						2		2						1		1			1																1		1	1																		1					1	1			1					1		1		1					1	1										1											1				1	1			1	1	1				1					1	1		1	1	1			1	1	6			2			1			1	4			1			1		1			1	1		1		1	1	1	2	1	1	1				2									2		1	1		1	2			2	1	1			2				1	2	2	1	1	1	1	1		1	1			1		2				1	2			2	1		2	3	1	2	1		1	1		1	1	1	1			1		1	1		2		1			1	1			1	1	1	1	1	1	1	2			2	2		2	1	1	2						1		1	2	1	1	1		1	1	1	2	1		1			2	1	1	1		2					1							1						1	1																		1				2	1					1						1		1		2			1		1											1									1			1										1								1									0	2		1	1				2							1											1						1						1	2					1										1		1							1				1				1	1														1		1	1	1					1		1						2						2					1		1		1																									1	1	1										1	1	1		1	1				1		1		1	1		1			1			1	2				2		1													2	1	1		2	1		1		1	2					1		1		1				2	1		1				2				1	2	1	1		1		1						1	1						1					1	1	1													1			1						2		1		1	3	1				1			1		1		1	1							1							1							1			1						1						1				1	1	1						1		2		1		1		1	1								1		1		1						1									1							1			1			1							1	1		1	1		2	1					1	1						1	1		1	2								1	1	1	1	1	1				1	2					1	1		2				1	1		1		1	1					1	1							1		2		2		0		1							1						1					1				1			1	1			1																		1		1									1						1	1						1	1			1				1		1			1	1								1	1		1						1			1	1			1	1		1	1			1	1				2	1	2	2	1	3	1		3	1	1		1		2	1	1	1	3	1			1	1	1	1	2	1	1	1	1	1		1	1	2	3				1	2	1		2	1	1	3	3	2	3	1	1		1	2		2	3	1	1		1	3	1	3	2	1	1	1	1	1	1	1	1		1	1	1		3	2	1	1	2	2	2	1	2	1				1			2	1	1		1		1									1	1	1	1	1	1	1	1	1	1	1	1	1	1	1	1	1	1	1	1	1	1	1	1	1	1	1	1	2	1	1	1	1	1	1	1	1	1	1	1	1	1	0	1	0	1	1	1	1	1	1	1	1	1	1	1	1	1	1	1	1	1	1
PF02684						1	1	1	1				1	1									1		2		1	1		2	1	1	2			1		2	1															1				1	1	2					1			1	2	1					1			1		1	1	2	2		1					2	2		2			2		1	2					2	1		1			2	1									1					2		1	1			1	1			1		1	1				1				1	1	1		1				1				1		1	1		1	1		2		1			1											1	1			1	1	1			2					1	1					1						1	1	1				1				1			1	1	1	1	1		1					1				1		1	1				1	1		1				1			1		1	1	1			1	1			1			1		1				1			1		1	1	1		1	1				1		1		1			1		1		1			1	2				1	1	1									2			1		1	1					1			2		1		2	2			1	1	1								1	2													1				1	1					1						1										2								1								1	0		1															2			2		1		1									1				2			2	1							1	1			1	1	2						1						1	1		1															1			1	2			1	1				2				1		1	2		1			2	1	1	1	1			1	1		1		1		2		1						2					1	1	1			1		1						2			1	2	1		1		1				1			1		1			1		1	1			1	1	1			1		1				1											1			1	1	1	1				1	1				1		1		1			1	1	1						1							1	1	1				1	1				1	1				2			1	1		1	1	1		1			2	2		1		1			1	1	1	2						1		1		1	1	1				1	1										1														1	1				1			3			1			1						3											2						1		1				1				1			1	1																		1					1				1			1			1			1			1								1	1					1				1						3		1	1		2	1	1			1						1					1	1		1		1	1		1	1					1							1			1					2	0								2		1		2						1	1		1		2			1	1				2				1	2	2					1				1							1	2						1				1	1					1		1				1	1	1								1	1				2		1		1			1	1				1		1				1		1			1	1		1	1	1				1	1	1	1		1		1	1		1		1		1				1	1					2	1		2		2		1			1	1		1	1						1		1	2	1	1	1		1		1	1	1	1		1	1			1	1	1	1				1	1	1		1						1	1	1	1		1	1			1				1			1	1	1	2			1									1	1	1	1	1	1	1	1	1	1	1	1	1	1	1	1	1	1	1	1	1	1	1	1	1	2	1	1	1	1	1	1	1	1	1	1	1	1	1	1	1	1	1	1	0	1	1	1	1	1	1	1	1	1	1	1	0	1	1	1	1	1	1
PF01242		1			1	1	1	3	1				1	1			1	1					1					1			1	1		1		1	1	1		1	1			1		1	1								1			1					1	1				1				1		1	1					1					1				1		1							1						1		1	1	2												2				1	2	1	1	1		1	1	1	1	1	1			2			1	1				1		1						1		2			1	1	3	1	1	1				1								2			1			2	1	1		1	1				1				1	1	1		1		1	1					1		2	2		1		1	1	1	1	1		1	2	1	1			1	1	2				2		1		2	1	2	1			2	1	1	1	1	1						2	1	1	1	2			2	1			2						1		1	1	1	1	2	1	1		2		1	1			1	1		2	1	2	2		1												1	1								1		1			1		1	1								1	1	1			1		1	1				1													1											1	1	1				1				1		1																		1							1		0				1				1							2					1													1						1					2				1			1	1														1											1																							1		1	1						1			1								2																		1											1		2			1	1		1				1			1				1	1	1	1						2			1					1	1			1						1		1				1	1	1			1	2	1								2	1			1	1				2					1			1	1	2	1					1			1	2		1			1			1			1	1	2		2						1			1		2	1								2			1		3						1		2		1			1							1							1			1												1							1						1				1	1					1			1		1										1	1											1			1																			1			1			1						1			1		1			2				1		1						1			2	1				1		1				1		1	1		1	1	1		1	2		2	1		1	1	1		1			2			1	1		1	1						1	2									2								1		1				1											1											1					1		1							1														2		1	2	1					1			1	2				1	1	1		2			1													2	1		1	2								1		1		1	2	1	1	3				1		2			1	1	1		1	1				1	2	1			2			1	3	1	1	2		1	2		2	2		1	1	1	1	1	1	1		1	1	1	1	1	2	2				1	1	1	1	1	1		1	2	1			1	1			1	2	2		1	1	1	1	1	2			1		2	1	1	1					1		1							1	1	1	1	1	1	1	1	1	1	2	1	1	1	1	1	1	1	1	1	0	1	1	0	1	1	1	2	1	1	0	1	1	0	1	1	1	1	1	1	1	1	1	0	1	1	1	1	1	1	1	1	1	1	1	1	1	1	1	2	1	1	1
PF14685					1			2				1					1					1	1					1	1						1			1									1						1				1	1							1					1					1				1						1				1		1													1			2				2								1					1	2		1	4	2		1				4		1	2				2				1		2												2	3		1	2	1	1		2			2		1										2								1	1	1		1							3				1	2		1	3				1			1	1		1			1	1				2		1		3				1		1					1	1		1				1			1		1	1	2			5	3			1		1			1		1		1		1	1		1	1	4							2				4			1		1								1					1								1	1		2		2								1	1			1					1					1								1					1			1							2						2		1		1					1							1				1				1	1								0						1							1				1			1	1			1		1	1						1				1			1	1			1															1		1					1																1		1																		1	1		1	1			2		1		1										1													1				1								1							1					1	3					2			1						1		2	1				1			1	1			1										1		1	1					2					1	1	2		3				1							2					1		1		1				1		1		1									1			2	1	2		1			1								2										1				7						1	1		1	1						1		1	1		1				1					1								1						1				1			1									1							1		2											2	1													1					1		1		1											1			1			2						1								1										3			1		1	1	2				1				1		1		1		1	1				1	1		1						1										2						0		1								1		1						1				1													1																				1					1			1		1				1	1		1				1	1						1			1					1		1	1	1	1				1									1			3		2			1		1				3	1		2		2			7				3		1				1	1	1					1	2	3				1				3	2		2	1		1			1	1	1	1	1	2		1	3	1		4		3	3		1				3	1	3				1	2	2							1		7	1		8	3	3	1	2	1				1		1	1	1								1						2	1	3	1	2	2	2	2	3	1	3	1	2	2	2	2	2	0	3	1	2	0	2	1	2	2	1	1	2	3	2	2	2	1	2	2	2	3	0	2	3	2	2	2	0	2	2	2	2	2	2	2	2	2	2	3	2	2	2	2	2	3	3
PF05195						1							1	1						1	1										1							1																																										1																		1						1		1	1		1		1	1						1							3		1		1		2				2		1	1		1					1	1	1								1								1	1				1						1		1	1	1								1		1				1										1				1	1		1			1	1				1	1		1					1									1						1		1		1	1	2							1						1		1						1		1						1				1	1							1								1			1															1	1								1	1					1		1																								1							1	1						2						1				1	1				1			1			1		1			1		1		1						1	1	0											1		1																										1			1	1		1			1		1		2			1	1		1	1											1				1	1								1	1													1	1				2	1						1									1						1			2							1			1				1																				1					1	1		3	1					1		2			1						2						1	1	1	1					1		1			1							1		1	1	2							1								1				2					1				1		1		2		1							1	1	1	2						1	1				1						1										1				1																	1					1											1	1		1															1														1		1								1		1	1	1										1	1					1			1												1				2																						1	1	1	1	1				2												1			2	1		1				1													1				2	1					1																		2															1						1	1								1		1																				1		1			1			1							1	2	1														1	1						1			1			1	1					1			1			1	1	1			1		1				3									1			1	1							1		1		2						2	1				1			2	1		1			2				1	1	1	1	1			1			2												3	2	1		1	2	1			1				1									1		1			1	1	1	1	1	1	1	1	1	1	1	1	1	1	1	1	1	1	1	1	1	1	1	1	1	1	1	1	1	1	1	0	1	1	1	1	1	1	1	1	1	1	1	1	1	0	1	1	1	1	1	1	1	1	1	1	1	1	0	1	1	1	1
PF08479						2		1					4	4																	1		2			1		2																1				2		1									1						1			1		5		1	1		1					1								3													1	1													1						1	1			2		1	1				1				4		1									1	1			1			1				1															1			1	1				1					2						1					2	2						3			1			2			1					1				1				1		1	1				1	1									1				1				1		1			1									1	1				1		1	1				2		3		1	2		1														2							1					1		1	1					1						1					1	1	1								1																	1							1						1										1																1	0	1																1					1																	2	1																										1																		1																		1	2							1						1								1												1	1											1			1	1			1		1				2					1			1									1		2				1																1	1																															1									1			2												1		1		1						1								2						1		2			2	1																1																																											1							1						2				1	1																																													1				1		1									1						1			1		1					1									1						1	1			1																1		1		1		0		1								1																	1								1	1										4																																					1								1																				1				1			1	1				1	4	1	1					1				2						1	1							1	1							1							1			1				3	1	1					1	1	1	1	2	1				1	1	1			1	1				1		1			1	1	2		1	1			1	1					1			2			1												2	0	3	2	2	2	2	2	1	2	2	2	2	2	2	2	2	1	2	2	2	1	2	2	2	2	0	2	0	2	2	2	1	1	2	2	2	1	1	1	1	1	2	0	1	1	1	1	1	0	1	1	1	1	0	1	1	1	0	1	1	0	0
PF04028							1																				1					1																																																					1																																														1	1			1			1				1				1	1											1		1	1			1		1					1											1	1			1											1					1								1				2									1				1	2				1							1							1									1	1				1																1						1	2						1		1			1		1																																					1								1																						1																																											0																																																																																								1															2													1		1																								1													1		1																																								1			1	1		1				1																											1		1									1											1																1		1								1			1		1																																																											1						1		1																																																												1																				1		1			1						1													1										1												0																																																																													1																										1														1		1				1		1	2		1		1	1				1						1													1				1	1											1	1	1			1		1	1		1			1					1	1				1	1									1	1		1		1								1			2															1	1	1	1	1	1	1	1	1	1	1	1	1	1	1	1	1	1	1	1	1	1	1	1	1	1	1	1	1	1	1	1	1	1	1	1	1	1	0	1	1	1	1	1	0	1	1	1	1	1	1	1	1	1	1	1	0	1	1	0	1	1	1
PF01381	6	5	5	21	6	14	4	7	4	7	12		23	21	17	8	13	6	9	8	11	21	11	4	10	8	6	11	9	6	1	2	13	9	12	9	8	7	8	15	23	9	6	22	7	9	13	9	11	9	12	11	11	4	18	3	13	1	14	6	6	10	5	7	6	9	14	17	8	9	5	9	9	14	27	8	10	4	2	18	8	5	5	10	15	10	11	8	11	12	3	7	15	4	4	5	3	5	8	8	5	9	1	4	4	9	13	8	5	1	6	4	27	5	9	10	13	3	16	10	12	5	2	35	7	5	13		21	12	3	18	2	3	4	5	2	12	2	7	3	2	5	12	4	9		5	5	14	5	2	4		13	9	1	7	7	6	17	2		5	9	9	6	3	12	3	9	24	5	7	13	13	5	5	4	13	4	4	3	22	1	1	5	14	6	2	8	15	11	6	5	2	1	5	2	12	7	3	8	15	3	3	4	1	3	6	6	11	4	4	4	4	4	3	17	5	2	10	10	11	7	17		5	1	2	4	4	3	6	11	8	8	4	5	3	9	10	6	5	3	8	9	14	10	3	6	4	4	3		4	7	2	8	4	5	4	10	8	2	6	9	11	8	15	8	2	1	6	3	4	7	7	2	6	6	6	1	2	3	5	2	2	9	2	15	1	3	4	4	18	6	1	24	4	11	9	4	4	6	7	9	2	6	9	10	6	9	5	15	3	1	9	6	8	4	3	6	9	10	14	4	3	11	6	7	21		4	2	5	12	10	5	4	7	5	2	10	8	6	9	9	2	5	7	8	6	11	2	7	7	5	3	9	11	2	7	11	4	3	6	5	6	2	8	10	2	9	7	6	6	13	6	9	1	12	4	6	5	11	9	7	15	12	9	9	10	9	3	8	11	7	8	8	3	6	5	11	3	5	10	5	20	6	8	9	11	9	7	8	3	3	4	7	9	4	9	3	5	3	4	6	10	5	6	11	8	6	4	5	3	1	7	13	2	4	6	12	1	7	4	2	6	4	8	5	1	4	4	8	5	3	6	7	8	7	12	10	6	9	6	25	5	10	6	5	10	4	6	7	8	10	8	6	4	14	10	3	10	6	10	5	9	14	5	5	6	8	2	3	11	5	3	3	4	4	4	6	4	5	8	6	9	5	4	9	5	5	1	13	6	7	22	6	20		12	5	5	3	9	3	6	2	3	2	13	14	4	5	7	4	11	7	4	10	5	7	5	7	8	6	4	6	5	9	9	6	20	1	1	3	12	13	2	8	3	7	6	7		5	5	1	35	4	2	5	4	12	3	6	14	4	3	28	5	3	18	2	3	5	9	5	5	2	12	7	4	3	17	10	4	9	8	13	2	6	15	1	5	7	4	9	6	8	9	9	5	5	3	6	5	13	5	6	7	14	2	4	3	2	8	7	7	6	1	10	2	11	2	7	7	7	3		5	3	8	4	5	13	5	5	4	4	12	6	2	8	7	9	1		9	1	2	5	6	8	6	11	10	7	3	8	16	3	7	2	2		5	2	5	3	4	8	3	6	4	10	6	6	1	1	2	1	17	5	4	8	6	4	7	12	1	6	6	4	3	4	5	5	5	6	3	13	8	4	8	5	14	5	16	5	8	2	8	6	5	7	6	7	9	7	7	6	4	6	5	2	7	7	3	12	17	4	8	6	12	16	11	8	10	7	17	6	7	5	6	7	2	8	5	1	6	1	2	13	7	4	6	8	3	2	3	5	6	5	15	8	15	8	9	2	9	9	8	7	1	1	5	5	5	6	10	1	6	7	9	9	12	5	7	5	11	8	1	10	6	3	7	9	7	4	7	7	10	9	6	11	8	3	2	5	5	10	14	11	10	10	13	2	7	3	13	4	9	7	5		7	1		5	9	12	3	7	25	6	15	6	1	8	8	7	8	1	15	14	9	15	1	8	18	5	11	7	9	11	5	6	3	10	6	4		19	3	9	5	6	6	7	6	6	4	8	7	2	5	6	4	10	15	3	6	3	9	3	8	14	8	8	4	2	3	7	3	7	7	7	4	4	5	3	4	3	11	5	7	10	2	5	3	7	1	6	6	10	12	6	5	2	2	4	11	5	3	10	3	3	6	7	5	3	2		11	5	6	4	5	7	11	8	8	2	7	6	8	7	4	10		1	5	7	9	5	1	2	5	7	7	4	8	6	2	13	10	6	18	8	8	14	8	9	6	2	4	7	5	8	2	6	3	1	5	13	16	1	3	5	5	4	9	6	6	4	2	2	5		9	3	8	10	3		9	11	3	11	4	2	12	6	5	3	12	14	4	5	3	4	5	5	5	7	1	9	18				2	3	3	1	6	5		3	2	7	2	3	3	1	1	9	2	6		5	1		4	9	3	14	6	4	3		1	11	8		11	1	2	7	3	8	4	5	4	6	4	9	3	2	6	2	5	2	4	7	11	1	6	3	4	2	4	3	5	7	9	6	1	2	4	3	5	9	12	11	5	3	1	0	1	2	3	3	2	0	2	0	1	3	2	2	2	2	3	0	1	3	2	2	1	0	2	2	1	2	2	2	4	1	2	4	1	1	1	5	5	4	3	2	3	5	2	4	3	5	2	7	3	3	2	3	6	2	3	2	2	2	2	4
PF00162	1	1	1	1	1	1		1	1	1	1	1	1	1	1	1	1	1	1	1	1	1	1		1	1	1	1	1	1	1	1	1	1	2	1	1	1	1	1	1	1	1	1	1	1	3	1	1	1	1	2	1	1	1	1	1	1	1	1	1	1	1	1	1		1	1	2	1	1	1	1	1	1	1	1	1	1	1	1	1	1	1	1	1	1		1	1	1	1	1	1	1	1		1	1	1	2	1	1	1	1	1	1	1	1	1	1	1	1	1	1	2	1	1	1	1	1	1		2	1	1	1	1	1	2	1	1	1	2	1	1		1	1	1	1	1	1	1	1	1	1	1	1	1	1	1	1		1	1	1	1	1	1	1	2		1	1	2	1	1	1	2	1	1	1	1	1	1	1	2	1	1	1	1	1	1	1	2	1		2	1	1	1	1	1	2	1	1	1	1	1	2	1	1	1	1	1	1	1	1	1	1	1		1	1	2	1	1	1	1	1	2	1	1	2	1	1		1	1	1	1	1	1	1	1	1	1	1	1	1	1	1	1	1	1	1	1	1	1		1	1		1	1	1	1	1	1	1	1	2	1	1	1	1	1	1	1	1	1	2	1	2	1	1	1	1	1	1	1	1	1	1	2	1	2	1	1	2	1	2	1	1	1	1	1	1	1	1	1	1	1	1	1	2	1	1	1	1	1	2	1	1	1	1	1	1	1	3		1	1	1	1	1	1	1	1	1	1	2	1	1	1	1	1	1	1	1	1	1	1	1	1	1	1	1	1	1	1	2	1	1	1	1	1	1	2	1	1	1	1	1	1	1	1	1	1	1	2	1	1	2	1	1	1	1	2	2	1	1	1	1	1	1	1	1	1	1	1	1	1	1	2	1	1	1	1	2	1	2	1	1	1	1	1	1	1	1	1	1	1	1	1	1	1	1	1	2	1	1		1	1	1	1	1	1	1	2	1	1	1	1	1	1	1	1	1	1	1	1	2	1	1	1	1	1	1	1	1	1	1	1	2	1	2	1	1	1	1	1	1	1	1	1	1	1	1	1	1	1	1	2	1	1	1	1	1	1	1	2	2	1	1	1	1	1	1	1	1	1	1	1	1	1	1	1	1	1	2		1	1	1	1	1	1	1	1	1	1	1	1	2	1	1	1	1	1	1	1	2	1	1	1	1	2	1		2	2	1	1	1	1	1	1	1	1	1	1	1	1	2	1	1	1	1	1	1	1	1	1	1	1	1	1	1	1	1	1	1	1	1	2	2	1	1	1	1	1	1	1	1	1	1	1	2	1	1	1	1	1	1	1	1	1	1	2	1	1	1	1	1	1	2	1	1	1	2	1	1	1	1	1	1	1	1	1	1	1	1	1	2	1	2	1	1	1	1	1	1	1	1		1	2	2	2	1	1	1	1	1	2	2	1	1	2	1	1	1	1	1	1	2	2	1	1	1	1	1	2	2	1	1	1	1	1	1	1	1	1	1	1	1	1	1	1	1	1	1	1	1	2	1	1	1	1	1	1	1	1	1	1	1	1	1	1	1	1	1	1	1	1	1	1	3	1	1	3	1		1	1	3	1	2	1	1		1	1	1	2	1	1	1	2	2	1	1	1	1	1	2	1	1	1	1	1	1		1		1	1	1	2	1	1	1	2	1	2	1	1	1	1	1	1	2	1	1	1	1	1	1		2	1	1	2	1	1	3	1	1	1	1	1	1	1	1	2	1	1	1	1		1	2	1	2	1	1	1	1	1	1	1	1	2	1	1	1	1	1	2	1	1	1	1	1	1	1	1	1	1	1	2	1	1	1	1	1	1	1	1	1	1	2	1	1	1	1	1	2	2	1	1	1	1	1	1	1	1	1	1		2	1	1	1	1	1	1	1	1	1	1	1	2	1	2	1	1	1	1	1	1	1	1	1	2	1	1	1	1	3	1		1	1	1	1	1	1	1	1	1	2	1	1	1	1	1	1	1	1	2	1	1	2	1	1	2	1	1	1	2	2	2	1	1	1	1	1	1	1	1	1	1	1	1	1	1	1	1	1	1	1	1	1	1	1	1	1	1	2	1	1	1	1	1	1	2	1	1	1	2	1	1		1	1	2	1	1	1	1	1	1	1	2	1	2	1	1	1	1	1	1	1	1	1	1	1	1	2	1	1	1	1	1	1	1		1	1	1	1	1	1	1	1	1	1	1	1	1	1	1	1	1	1	1	1	1	1	1	2	1	1	1	1	2	1	2	1	2	1	1	1	1	1	2	1	1	1	1	1	2	1	1	2	2	1	1	1	1	1	1	1	2	1	1	1	2	1	1	1	1	1	1	1	1	1	1	1	1	1	1	1	1	1	1	1	1	1	1	1	1	1	1	1	1	1	1	1	1	1	1	1	1	1		1	2	1	2	1	1		1	1	1		1	1	1	1	1	3	1	1	1	1	1	1	1	1	1	1	1	1	1	1	1	1	1	1	1	1	1	1	1	1	1	1	1	1	1	1	1	1	1	1	3	1	1	1	1	1	1	1	1	1	1	1	1	1	1	1	1	1	1	1	1	0	1	2	2	1	1	1	1	1	0	1	1	1	1	1	1	1	1	1	1	1	1	1	1	1	1	1	1	1	1
PF00590	3	2	1	1	1	7	1	1	1	6	6	1	8	4	1		2	7	5	1	1	5	2	2	1	2	1	2	1	2	3	2	2	3	1	7	6	2	6	5	9	1	1	7	2	7	1	7	1	1	2	1	1	8	7	3	1	7	3	2	2	2	6	6	1	6	1	1	1	1	2	6	2	4	1	1	1	1	1	8	2	1	2	2	8	1	2		2	1	1	5	1	2	1	1	1	8	2	2	5	7	3	2	1	7	2	6	3	2	2	1	7	1	1	3	3	1	7	2	1	1	1	6	2	5	1	3	2	1	5	3	1	1	3	1	1	2		2	1	2	1	3	1	2	1		2		1	1	2	1	2	6	1	1	1	1	3	1	1	3	1	2	3	2	5	6		3		1	1	1	2	1	6	1		3	1	4	1		1	1	1	2	1	2	1	3	2	2	2	2	1	1	4	2	1	1	2	1	2	1	2	2	1	1	1	2	1	2	3	2	1	2	1	1	1	1		2	2		2	1	3	1		3	1	1	2	1	7		1	1	3	6	1	4	6	1	2	1	2	6	2	2	5	5	1		1	3	2	1	1	1	1	1	4	7	1	2	3	2	1	1	2	2	6	1	5	2	2	2	2	2	2	4	1	2	2	6	2	1	2		1	2	1		7	2	3	1	3	6	2	2	3	3	1	2	4	2	1	1	1	1	1	1	4	2	3	1	2	3	5	8	6	3	2	1	1	1	2	1	1	1	2	1	2	6	1	1		1	1	1	1	3	1	1	1	1	2	8	5	1	8	3	1		1	1	1	2	2	1	3	2	1	1	1	1	1	2	1	7	1	1	2	3	1	1	1	1	2	1		1	1	1	1	3	1	2	1	5	2	2	1	1	1	1	1	1	1	2	1		1	6	1	1	2	6	2	1	2		1	1	7	1	2	1	3	2	1	1	5	1	1	1	1	1	6	1	1	1	2	1	2	1	1		1	1	1	2	1	1	1	1	1	1		1	2	1	1	7	1	1	1	1	7	1	1	1	9	1	2	2	1	1	1	1	1	2	1	2	1	1	6	3	2	1	7	1	1	2	1	1	2	1	1	1	1	1		2	1	1	1	1	2	2	2	2	5	1	1	1	2	2	2	1	1	2	1	2	6	1	2	6	2	1	1	3	1	2	1	1	2	1	1	2	1	1	2	1	3	3	2	8	1	1	1	1		3	4	5	3	1	1		6	1	2	2	6	2	1	1	1	2	2	3	1	1	5	2	1	6	1	1	1	1	1	4		1	1	1	1	3	1	1	1	1	1	1	2	1	7	1	2	1	1	1	1	1	1	2	1	1	1	1	1	3	1	7	2	3	2		2	2	1	2	9	2	1	1		1	2	2	2	1	5	1	3	1	2	4	1	1	6	2	1	3	1	3	1		3	1	1	1	2	1	1	1	2	2	6	1	3	2	2	2	1	2		1	2	1	1	2	1	2	1	2	1	2	2	2	2	1	2	1	1	1		1		1	2	1	1	1	1		1	1	1	1	4	1	5		1	7	1	2	2	1	1	4	6	1	7	2	1	1	1	6	1	1	2	1	1	7	1	1	2	2	1	1	1		3	1	1	1	1	2	1	6	1	1	1	7		6	1	1	1	7	1	1	1	1	1	5		1	2	1	2	1	1	3	1	1	1	1	1	2	2	2	3	1	1		5	1	1	7	1	2	1	1	7	1		5	1	2	1	2	2	2	2	3	1	1	3	1	7	1	1	1	1	2		7	1	3	1	2	6	2	7	1	1		1	2	2	7	1	1	1	1	1	1	1	2	6	2	3	1	3		1	1	1	1	2	1		1	1	1	6	1		1	1	3	6	1	2	1	2	3	1	1	1	1	5	1	6	2	6	1	1	1	1	1	7	1	1	2	6		4	1	1	1	6	1	1	7	4		2	1	2	7	1	3	2	2	1	1	3	1	1	1	1	2	1	5	3	1	1	2	5	1	1	1	2	1	1		3	2	2	2	2	6	1	3	1	1	1	1	2	8	1	1	2	1	2	2	3	2	1	1	3	3	3	1	2	1	1	1	1	6		1	1	5	2	1	1	8	2	1	2	3	2	2	5	2	2	1	1	2	2		1	5	1	2	1	1	4	1	1	2	1	1	1		1	2	1	3	2	6	1	1	7	3	1	1	8	6	7		2	1	1	1	1	1	1	1	1	1	1	2	4	3	1	1	2	2	2		1	6	7	5		9	6	1	5	1	2	2	6	6	2	6	9		1	2	1	1	2	1	6	2	3	5	2	3	1	1	8	1	2	5	2	2	2	3	1	2	1	7	2	1	7		1	2	2	1	2	1	6	3	2	6	1	2	1	6	3	7	2	1	2	2	1	1	1	1	1	1	4	1	5	1	1	1	2	1	1	2	1		2	3	1	3	1	1	1		1	1	1	1	1	1	1	1	1	1	1	1	1	1	1	1	1	1	1	1	1	1	1	1	1	1	1	1	1	1	1	1	1	1	1	1	0	0	1	1	0	1	1	1	1	1	0	1	1	1	1	1	1	1	1	1	1	1	1	1	1	1	1	1
PF17854	1	2	1	2	1	1	1	1	1	1	1	1	1	1	1	1	1		1	1	2	1	2	1	1	1	1	1	1	1	1	1	1	1	1	1		1	1	1	2	1	1	3	1	1	1	1		1	1	1	1	1	2	1	1	1	1	1	1	1			1	1	1	1	1	1	1	1	1	1	1	1	1	1	1	1	2	1	1	1	2	1	1	1	1	1	1	1	1	1	1	1	1	1	1	2	1	1	2	1	1	1	1		1	1	1		2	1	1	1	1	1	1	2	1	1	1	1	1	1	1	1	1		1	1	1	1	1	1	1	1	1	1		1	1	1	1	1	1		1	1	1	2	2	1	1		1	2	1	1	1	1	1	1	1	1	1	1	1	1	2	1		1	1	1	2	1		1	1	1	1	1	1	1	1	1	1	1	2	1	1	2	1	1	1	1	1	1		1	1	1	2	1	1	1	1	1	1	1	1	1		1	1	1	1	1	1	1	1	2	1	1	1	1	1	2	2	1	1	1	1	1	1	1	1	1	1	1	1	1	1	1		1	1	1		1	1	2	1	1	1	1	1	1	1	1	1	1		1	1	1	1	1	1	2	1		1	1		1	1	1	3	1	1	2	1		1	1	1		1	1	1	1		1		1	1	1	1	1	1	1	1	2	1	1	1	2	1	1	2	1	1	1	1	1	1	1	1	1	1	1	1	2	1	1	1	1	1	1	1	1	1	1	1	1	1	1	1	1	1	2	1	1	1	1	1	1	1	1	1	1	1	1	1	1	1	1	1	1	1	1	1	1		1	1	1	1	1	1	1	1	1	1	1	1	1	1	1	1	1	1	1	1	1	1	1	1	1	1	1	1	1	1	1	1	1	1	1	2	1	1	1	1	1	1		1	1	1	1	1	1	1	1	1	1		1	1	1	1	1	1	1	1	1	1	1	1	1	2	1	1	1	1	1	1	1	1	1	1	1	1	1	1	1	1	1	1	1	1		1	1	1	1	1		1	1	1	1	1	1	1	1	1	1	1	1	1	1	1	1	1	1	1	1	1	1	1	1	1	1	1		1	1	1		1	1	1	1	1	1	1	1	1	1	1	1	1	1	1	1	1	1	1	1	1	1	1	1	1	1	1	1	1	2	1	1	1	1	1	1	1	1	1	1	1	1	1	1	1	1	1		1	2	1	1	1	1	1	1	1	1	1	1	1	1	1	1	1	1	1	1	1	1	2	1	1	1	1	1	1	1	1		1	1	1	1	1	2	1	1	1	1	1	1	1	1	2	1	1	1	1	1	1	1	1	1	1	1	1	1		1	1	1	1	1	1	1	1		1	1	1	1	1	1	1	1	1	1	1	1		1	1	1	1	1	1	1	1	1	1		1	1		1	1	1	1	2	1	1	1	1	1	1	1	1	1	1	1	1		1	1	1	1	1	1	1	1	1	1	1	1	1	1	1	1	1	2	1	1	1	1	1	1	1	1	1	1	1	1	1	1	1	1	1	1	1	1	1	1	1		1		1	1		1		1	1	1	1		1	1	1	1	1	1		1	1	2	1	1	1	1	1	1	1	1	1	1	1	1	2	1	1	1	1	1		1	1	1	1	1		1	1	1	1	1	1	1	1			1	1	1	1	1	1	2	1	1	1	1	1		1	1	1	1	1	1	1	1	1	1	1	1	2	1	1	1	1	1	1	1	1	1	1	1	1	1	1	1	2	1	1	1	1	1		1	1	1	1	1	1	1	1	1	1	1	1	1	1	1	1	1		1	1	2	1	1	1	1	1		2	1	1	1	1		1	1	1	1	2	1	1	1	1	1	1	1	1	1	1	1	1	1	1	1	1	1	1	1	1	1	1	1	1		1	1	1	1	1		1		1	1	1		1	1		1		1	1	2	1	1		1	2	1	1	1	1	1	1	1	1	1	1	1	1	1		1	1	1	1	1	1	1	1	2	1	1	1		1	1	1	1	1	1	1	1	1	1	1		1	1	1	1	1	1	1	1	1	1	1	1	1	1	1	1	1	1	1	1		1	1	1	1	1	1	1		1	1	1	1	1	2	1	1		1	1	1	1	1	1	1	1	1	2	1		1	1	2	1	1	1		1	1	1	1	1	1	1	1	1	4	1	1	1	1	1	1	1	1	1	1	1	1	1	1	1	1	1	1	1	2	1	1	1	1	1				1		1	1		1	1	1	1	1		1	3	2	2	1	1	1	1	1	1	1		2	2	1	1	1	1	1	1	1	1	1	1	1	1	1	1	1	1	1	1	1	1	1	1	1	1			1	1	1	1		1	1			1	1	1	1	1	1	1	1	1		1	1	1			1	1	1	1	1	1	1	1	1	1	1	1	1	1	1	1	1	1	1	1	1	1	1	1	1	1	1	1	1	1	1	1	1	1	1	1	1	1	1	1	1	1	1	1	1	1	1	1	1	1	0	1	1	1	1	1	1	1	1	1	1	1	1	0	1	1	1	1	1	1	1	1	1	1	1	1	1	0	1	1	1
PF00465	3	1	2	3	4	2	1	4	4	5	9	3	3	7	4	3	12	3	1	4	3	3	6	5	3	6	6	1	6	2	3	1	6	2	6	3	1	4	4	4	2	8	3	2		5	5	4	3	1	4	5		2	9	1	4	1	5	4		5	2	2	3	2	5	6	2	3	3	2	3	8	1	4	3	2	3	5	4	2	9		3	3	5		3	3	8	2	5	3	3	4		1	3	2	5	4	1		1	4		3		3		3	5	1	1	1	4		2	6	5	2		14	2	2	3	1	4	4	2	2	1		1	2			2		1	5	4		2	3	1	1	6	5	1	3	3	2		3		4	1	5	7	1	1	4	2	2	2	1	3	3	3	2	2	1	5	3		4		6	1	4	3	4	3	1	3	2	5	4	5	2	4	1	5	1	4	2	1	6	3	4	5	5	1	2	2	1	1	4	1	2	2	6	5	1		1	8	2	5	4	4	5	3	4	1	3	3	2	2			1	4		4		2	3	1	4	2	2	5	3	4	5	3	2	3	3	2	2	4	1	3	3	5	4	1		6	4	4	7	1	5	1	6	1	3	5	3	4	12	1	3	2	1	5	3	3	4	5	1	3	5	1	1	5		3	3	1	4		3	5	1	2	2	4		2	4	1	4	5	4	2	2	1	1	1	4	1	5	6	1	1	2	6	1	1	3	3	2	1	5	4	9		3	4	2	3	2	1		5	1	2	2	5	5	1	5	1	2	2	5	6		2	4	2	2		2	2		6	6	1	3	2		5	4	4	5	1		3	1	3	1	1	6	5	3		3	3	2		3		2	1	4	2	2	2	10	3	1		3	2	2	3	4	9	4	5	3	5	2		3		2	6	3	1	1	1	1	3	2	2		3	1	2	4	3			2	4	3	2	3		3	1		2	3	4	2	1	7		4	1	3	2	5		2	4	2	2	1	5	5	2		3	1	2	3	5	2	1		3	1	6		2	6	1	1	5	2	2	3	3	2	6	2	4	5	7	1		2	5	2	5	1	4	1		1		2	1	1	3	1	4	1	3	8	4	3	2	9	1	2	5	4	4	2	7		5	6	2	2	3		3	2	1		1	4	4	7	1	5	4	5	3	3	5	3	2	5	1	4	2	2	4	3		6	5	2	2	1	1	4	4	3	1	1	10	1	2	5	3	2	6	3	3	2	2	4	1	3	8	2	2	2	2	6	2	5	2	2	5	3	4	2	5	2	4	6	7	7	2	2	3	7	2	1	4	1	2	2	1	2	6	3	1	2	5	2	4	2	5	2	5		5	3	2	2	4		1	3	2	2	3	4	2	2	2	7	3	2		2	1	2	3	3	1	7	4	2	1	3	3	1	3	4	2	6		2	2	4	1	2	1	1	4	3	4	3	1	1	3	5	3	1	1				2	3	5	3		5	4	6	4	3			1		6	1		3	1	3	1	2	1	1	1		6	4	5	2	1	5	4	3	3	4		1	4	4	6	6	4	2	3	1	1	1	2	2	1	6	5	7	4	5	6	5	6	2	1	7	3	3	4	2	2	3	6		2	1	2	2	2	1	1	2	2	3	1	1	3	5	4	5	3	6	4	4	2	2	1	1	1	4	3	2	6	4	4	1	5	6	9	1		2	3	3	4	1	4	4	1	7		6	5	2		5	2	3	2	4	2	1	6	5	1	2	2	3	2	4	6	1	2	2		2	4	1	6	4	4	3	1	2	1	1	7		2	4	2	4	5	3		3	5	3		6	6	4	2	3	4	3	2	4	1	1	1	2	1	3	1	4	5	3		2	1	3	2		2	3	2	4		6	2		1	1	2	2	3	7	5	5	1	1	3	3	1	5	4	7	4	3	4	2	7	6	4	6	1	2	2	1		4	1	3	2	4	2	2	2	2	4	3	3	4	1	9	1	1	1	2	5	6	4	4	4	4	2	1	4	1	3	2	2	9	4	3	1	1	2	3	1	2	4	3	1	2	4	2	3	1	8	2	5	3	4	1	1	4	4	5	3	5	1	1	3	2	2		2	1	5	6	4	5	3	3	7	5	3	3		1	4	3	3	3	2	2	2	1	5	5	4	1	4	2	3	3	5	3	3	5	5	1	1	1		2	5	3		1	4	11	2	11	3	2	1	3	2	5	3	3	1	3	4	1	4	1	1	4	1	7	4		2	2		3	1		1	4	1	1	1	3		2	3	4	1	8	1	3	2	4	3	3		3	2	4	4	2	3	2	3	5	1	2	4		2	1	3	4	2	1	1	4			1	5		4	2	6	3	2	1	1	1			4	4	1	5	5	4	6	1	3	4	3	2	3		3	1	2	2	2	3	2	2	3	2	2	2	2	2	2	2	2	2	2	2	2	2	3	2	2	2	2	2	1	2	1	2	2	2	2	2	2	2	2	2	3	2	2	2	3	4	3	4	4	5	4	5	5	5	5	4	3	3	4	6	2	3	5	2	2
PF00687	1	1	1	1	1		1	1	1	1	1	1			1	1	1	1	1	1	1	1	1	1	1	1	1	1	1	1	1	1	1	1	1	1	1	1	1	1	1	1	1	1	1	1	1	1	1	1	1	1	1	1	1	1	1	1	1	1	1	1	1	1	1	1	1	1	1	1	1	1	1	1	1	1	1	1	1		1	1	1	1	1	1	1	1	1	1	1	1	1	1	1	1	1		1	1	1	1	1	1	1	1	1	1	1	1	1	1		1	1			1	1	1	1	1	1	1	1	1	1		1	1	1	1	1	1	1			1	1		1	1	1		1	1		1		1	1	1	1	1	1	1		1	1	1	1	1	1	1	1	1	2	1	1	1	1	1	1	1	1	1	1	1	1	1	1	1	1	1	1	1	1	1	1	1	1	1	1	1	1	1	1		1	1	2	1	1	1		1		1	1	1	1	1	1	1	1	1	1	1	1	1	1	1	1	1		1	1	1	1		1	1		1	1	1	1	1		1	1	1	1	1	1	1	1	1	1	1	1	1	1	1	1	1	1	1	1	1	1	1	1	1	1	1	1	1		1	1	1	1	1	1	1	1	1	1	1	1	1	1	1	1			1	1	1	1	1	1	1	1	1	1	1		1		1	1	1	1	1	1		1	1	1	1	1	1	1		1	1	1	1	1	1		1	1	1	1		1	1	1	1		1	1	1	1	3	1	1	1	1	1		1	1	1	1	1	1	1	1	1	1	1	1	1	2	1	1	1		1	1	1	1	1	1	1	1	1	1	1	1	1	1	1	1	1	1	1	1	1	1	1	1	1	2	1	1	1	1	2	1	1		1	1	1	1	1	1		1	1	1	1	1	1	1	1	1	1	1	1	1	1	1	1	1	1	1	1	1	1	1	1	1	1	1	1	1	1		1	1	1	1	1	1	1	1	1		1	1	1		1	1	1	1	1	1	1	1		1	1	1	1	1	1	1	1	1	1	1	1	1	1	1	1	1	1	2		1	1	1	1	1	1	1	1	1	1	1	1	1	1	1	1	1	1		1	1	1	1	1	1	1	1	1	1	1	1	1	1	1	1	1	1	1		1	1	1	1	1	1	1	1	1	1	1	1	1	1	1	1	1		2	1	1	1	1	1	1			1	1	1	1	1	1	1	1	1	1	1	1	1	1	1	1	1	1	1	1	1	1	1	1	1	1	1	1	1	1	1	1	1	1	1	1	1		1	1	1	1		1		1	1	2	1	2	1	1	2	1	1	1	1	1	1	1	1	1	1	1	1	1	1	1	1	1	1	1	1	1	1	1	1	1	1	1	1	2	1	1		1	1	1	1	1	1	2	1	1	1	1	1	1	1		1	1	1	1	1	1		1	1	1	1	1	1	1	1	1	1	1	1	1	1		1	1	1	1	1	1	1	1	1		1	1	1	1	1	1	1	1	1	1	1	1	1	1	1	1	1	1		1	1	1	1		1	1	1	1	1	1	1	1	1	1	1	1	1	1		1	1	1	1	1	1	1	1	1	1	1	1	1	1	1	1	1	1	1	1	1	1	1	1	1	1	1	1	1		1	1	1	1	1	1	1	1	1	1	1	1	1	1	1	1	1	1	1	1	1	1	1	1	1	1	1		1	1	1	1	1	1	1	1	1	1	1	1	1	1	1	1	1	1	1	1	1	1	1	1	1	1	1	1	1	1	1	1	1	1	1	1	1	1	1	1	1	1		1	2	1	1	1	1	1	1	1	1	1	1	1	1	1	1	1		1	1		1	1	1	1	1	1	1	1	1	1	1	1		1	1	1	1	1	1	1	1	2	1	1	1	1	2	1	1	1	1	2	1	1	1	1	1	1	1		1		1	1	1	1	1	1	1	0	1	1	1	1	1	1		1	1	1	1	1	1	1	1	1		1	1	1			1	1	1	1	1	1	1	1	1	1		1		1	1	1	1	1	1		1	1		1	1	1	1	1	1	1		1	1	1	1	1	1	1	1	1	1	1	1	1	1	1	1	1		1	1	1	1	1	1	1		1	1	1	1	1	1	1	1		1	1	1	1	1	1	1	1	1	1	1	1	1	1	1	1		1	1	1	1	1	1	1	1	1	1	1		1	1	1	1	1		1	1	1	1	1	1	1	1	1	1	1	1	1		1	2	1	1	1	1	1	1	1	1	1	1	1	1	1	1	1	1		1	1	1	1	1	1	1	1	1	1	1	1	1	1	1	1	1	1	1	1	1	1	1	1		1	1	1	1		1	1	1	1	1	1	1	1	1	1	1	1	1	1	1	1	1	1	1	1	1	1	1	1	1	1	1	1	1	1	1	1	1		1	1	1	1	2	1	1	1	1	1	1	1	1	1	0	1	1	1	1	1	1	1	1	1	1	1	1	1	1	1	1	1	1	1	1	1	1	1	1	1	1	1	1	1	1	1	1	1	1	1	1	1	1	1	1	1	1	1	1	1	1	1	1	1	1	1	1	1	0	1	1	1	1	0	1	1
PF02547	1	1	1	1		1	1	1	1	1	1	1	1	1	1	1	1		1		1	1	1	1	1	1	1	2	1	1	1	1	2	1	1	2		1	1	1	1	1	1	1	1	1	1	1	1	1	1	1	1	1	1	1	1	1	1	1	1	1			1	1	1	1	1	1	1	1	1	1	2	1	1	1	1	1	1	1	1	1	1	1	1	1	1	1	1	1	1	1	1	1	1	1	1	1	1	1	1	2	1	1	2		2	1	2	1	1	1	1	1	1	1	1	1	1	1	2	1	2	1	2	1		2	1	1	1	1	1	1	1	1	1			1	1			2	1	1	1	1	1	1	1	1				1	1	1	1	2	2	1	1	1		2	1	2	1		1	1	2	1	2	1		1		1	1	2	1	1	1	2	1	1	1		1	1	1	1	1	1	1	1		1	1	1	1	1	1	1	2	1	1	1		1	1	2	2	2	1	1	1	1	1	2	2	1	1		1	1	1	1			1	1	1	1	1		1	1	1	1	1	1		1	1		2	1	2	1	2	1	1		1	1	1	1	1	2	1	1	2		2	1	1	1	1		1	1		1	2	2	1	1	1	1	2		1	1	1		1	1	1	1	1	1	2		1	1	1	1	1	1	1	1	2	1	1	1	1	2	1	1	1	1	1	1	1	2	1	1	1	1	1	1	1		1	1	1	1	1	1	1	1	1	1	2	1	1	1	1	1	1	1	1	1	1	1	1	1	1		1	1			1	1	1	1	1	1	1	1	2	1	1	1	1	1	2		1		1	1	2	1	1	2	1	1	1	1	1	1	2	1	1	1	1		1		1		1	1	1	1	1	1	1	2	1	1	1		1	1	1	1	1	1	1	1	1	1		1	1	1		2	1	1	1	2	1	1	1	1	2	1	1	1	2	1	1		1	1	1	1	2		1	1	1	1	2	3	1	1	1	2	1	1	1		1	1		1	1	1		1	1	2	1	1	1	1	1	1	1	1	1	1	1	1	1	1	1	1	1	1	2	2	1	1	1		1	2	1	1	1	1		1	1	1	1	2	2	1	2	1	1	1	2	1	1	1	1	1	1	1	1	1	1	1	1	1	1	1	1	1	1	1	1	1	2	1	1		1	1	1	1	1	1	1	1	1	1	1	1	1	1	1	1	1	1	1	1	1	1	1	1	2	1	1	1	1	1	1	2	1		2	1	2	1	1	1	3	2	2	1	2	1	1	1	1	1	1	2	2	1	1	1	1	1	1	1	1	1	1	2	1	1	1	3	1	1	1		2	1			1	2	1	2	1	2	2	1		1	1	1	1	1	1	1	1	1	1		1	1		1	2	1	1	1	1	2	1	1	1	1	1	2	1	1	1	1		1		1	1	1	2	2	1	1	1	1	1	1	1	1	1	1	1	1	2	1	1	1	1	1	1	2	1	1	1	1	1	1	1	1		1	1	2	1			2		2	2		1	1	1	1	1	1		1	1	1	1	1	1		1	1		1	2	1	1	1	1	1	1	1	1	1	1	2	1	1	1	1	1		1	1	1	1	1		1	1	1	1	1	1	1	1			1	1	1	1	1	1	1	1	1	1	1	1	1	1	1	1	1	2	2	1	1	1	1	1	1	2	1	1	2	1		1	1	2	1	1	1		1	1	1	1	1	1	1	1	1		1	1	1	1	1	1	2	1	1	1	1	1	1	1	1	1	1		1	2	1	1	1	2	2	1		1	1	1		1	2	1	1	1	2	1	2	1	1	1	1	1	1	1	1	1	1	1	1	2	2	1	2	1	1	1	1	1	1	2		1	1	1	2	1		1			1	1	1	2	1	1	1	1	1	2	1		1	1	1	1	1	1	1	1	1	2	1	1	1	1	1	2	1		1	1	1	1	1	1	1	1	1	1	1	1	1	1	2	1	1	1	1		1	1	1	1	1	1	1	1	1	1	1	2	1	1	1	1		1	1	1		2	2	1	2		1	1	1	2	1	2	1		1	2	2	1	1	1	1	1	2	2	1	2	2		1	1	1	1	2	1		1	1	1	1	1	1	1	1	1	1	1	1	1	1	1	1	1	1	2	1	2	1	1	1		1	1	1	1	1	1		1	1	1	2	1	2	1	1	1	2	1	1		2	1	1	1			1	2	1	2		1	1	1	1	1	1	1	1	1	2			1	1	1	2		1	1	1	1	1	1	1	2	2	1	1	1		1	1	1		1	1	1	1	1		1	1	1	2		1	1	1		1	1	1	1	1		1		2	1	1	2	1			1	1	1	1	2	1	1	1	1	2	1	1	1	1	1		1	1	1	1	1	1	1	1	1	1	1	1	1	1	1	1	1	1	1	1	1	2	0	2	1	1	1	1	1	1	1	1	1	1	1	1	1	1	1	1	1	1	1	1	1	1	0	0	1	1	1	1	1	1	1	1	1	1	1	1	0	1	1	1	1
PF02381	1		1	1	1	1	1	1	1	1	1	1	1	1	1		1		1	1		1	1	1	1	1	1	1	1	1	1		1	1	1	1			1	1	1	1	1	1		1	1	1		1	1	1	1	1	2	1	1	1	1	1	1	1			1	1	1	1	1	1	1	1	1	2	2	1	1	1	1	1	1	1	1			1	1	1	1	1	1	1	1	1	1	1	1	1	1	1	1	1	1	1	1	1	1		1	1	1		1	1	1	1	1		1	1	1	1	1	1	1	1	1	1	1		1	1	1		1	1	1	1	1	1		1	1	1	1		2	1	1	1	1	1	1	1	1		1	1	1	1	1	1	1	1	1		1	1	1	1	2	1	1	1	1	1	1			1	1		1	1		1	1	1	1	1	2	1	1	1	1	1	1	1		1		1	1	1		1	1	1	1	1	1	1	1	1		1	1	1	1	1	1		1	2	1	1	1	1	1		1	1	1	1	1	1	1	1	1	1		1	1	1	1	1		1	1	1		1	1	1	1	1	1	1	1	2	1	1	1	1		1	1	1	1	1		1	1		1	1		1	1		1	1	1	1			1	1	1		2	1	1		1	1	1	1	1	1	1	1	1	1	1	1	1	1	1	1	1	1		1	1	1	1	1	1	1	1	1	1	1	1	1	1	1	1	1	1	1		1	1	1	1	1	1	1	1	1	1	1	1	1	1	1	1	1	1	1	1	1	1	1	1	1	1	1			1	1	1	1	1	1		1	1	1	1	1	1	1	1	1	1	1	1		1	1	1	1	1	1	1	1		1	1	1	1	1	1	1	1	1	1	1	1	1	1	1	1	1	1		1	1	1	1	1	1	1	1		1		1	1	1	1	1		1	1	1	1	1	2	1	1	1	1	1	1	1	1	1	1	1	1	1	1	1		1		1	2	1	1		1	1	1	1	1	1	1		1	1	1	1	1	1	1	1	1	1	1	1		1	1	1	1	1	1		1	1	1	1	1		2	1	1		1	1	1	2	1	1	1	1	1	1		1	1	1	2	1	1	1	1	1	1	1	1	1	1	1	1		1	1	1	1	1	1	1	1	1	1	1	1	1	1	1	1	1	1	1	1	1	1	1	1	1	1	1	1	1	1	1	1	1	1	1	1	1	2	1	1	1	1	1	1	1	1	1	1	1	1			1	1	1	1	1	1	1	1	1	1	1	1	1	1	1	1	1	1	1		1		1	1	1	1	1	1	1	1	1	1	1	1		1	1		1	1	1	1	1	1	1	1	1	1		1	1	1	1	1	1	1	1	1	1	1	1		1	1		1	1	2	1	1	1	1	1	1	1	1	1	1	1		1			1	1	1	1	1	1	1		1	1	1	1	1	1	1	1	1	1	1	1		1		1	1	1	1	1	1	1	1	1	1	1	1	1	1	1	1	1	1		1		1	1		1	1	1	1	1	1		1		1	1	1	1		1	1	1	1	1	1	1	1	1	1	1	1	1	1	1	1	1	1	1	1	1		1	1	1	1	1		1	1		1	1		1	1			1	2	1	1	1		1	1	1	1	1	1	1	1	1		1		1	1	1	1	1	1	1		2	2	1		1	1	2		1	1		1	1	1	1	1	1	1	1	1	1	1	1	1	1	1	1	1	1	1	1	1	1	1	1	1	1	1	1		1	1	1	1	1		1	1		1	1	1	1	1	1	1	1	2	1	2	2	1		1	1	1	1	1	1	1	1	1	1	1	1	1	1	1		2	1	2	1	1		1	1	1	1	1		1		1	1	1	1	1		1	1	1	1	1	1	1	1	1	1	1	1	1	1	1	1	1		1	1	1	1	1	1		1	1	1	1	1	1	1	1	1	1	1		1	1	1	1	1	1	1	1	1	1	1	1	1	1	1	1	1	1	1	1	1	1	1	1	1	1	1		1	1	1		1		1	1	1	1	1	1	1		1		1	1	1	1	1	1	1	1	1	1	1	1	1	1	1	1	1	1	1	1	1	1	1	1	1		1	1	1	1	1	1	1	1	2	1	1	1	1	1		1	1	1	1	1	1	1	1	1	1	1	1	1	1	1	1	1	1	1	1	1			1	1	2	1		1	1	1	1	1		1	2	1	1	1	1	2	1	1	1	1		1	1	2	1	1	1		1	1	1	1	1	1	1	1	1	1	1	1	1		1	1	1	1	2			1			1		1	1			1		1	1	1	1	1		1		1	1	1			1	1	2	1	1	1	1	1	1	1		1	1	1	1	1		1	1	1	1	1	1	1	1	1	1	1	1	1	1	1	1	1	1	1	1	1	0	1	1	1	1	1	1	1	1	0	1	1	1	1	1	1	1	1	1	1	1	1	1	1	1	1	1	1	1	1	1	1	1	0	1	1	1	1	1	1	1	1	1
PF01522	7	2	6	1		3	1	3	1	5	6	2	5	4		1	4		2	1	2	2	6	4	5	3	4	1	4	4	1	2	3	7	4	5	3	2	5	3	8	6	3	7	3	6	4	5	2	8	4	1	10	1	8	5	4		5	2	6	6			3	6	5	6	5	5	7	6	8	7	3	1	9	2	1	2	5	6	3	5	5	7	4	6	7	5	2	6	5	3	2	3	4	1	2	4	7	5	1	2	5	7	2	4		5	1		6	7	3	2	5			4	4	5	1	6	3	4	5	3	7	1	3	3	4	10	1	1	3	4	4	1	1	4	2	2		3		5	1	6	1	1	2		2	1	1	4	1	1	7		2	1	4	5		3	3	1	2	1	1		3		4		1	2	1	2	2	4	2	1	4	3		4	4	3	4	3	2	2		3		6		4	2	2	1	1	4	1	1	3	2		1	4			3	2	1	2	9	6	9	5	1	5	6	2	1	4	1	3	2	2	3	3	7	1	3	2			3		3	1		5	4	3	1	6	3	3	2	2	7	2		1	5		1				1	1	3	6	4	3	3	1	3	2		2	3	4	8	5	2	1	3		2	1	3		5	1	2	2		8	3	1	2	5	3	5	5	5	7	5	3		3	1	5	4	2	2	2	1	1	6	2	1	3	2		5	5	2	3	1	4		1	2			1	1	1	1	3		4	5		4	4	1	4	5	3	6	9	4	7	4	9	3	2	1	1	3	1		4	5	6		2	1	1	2	4	1	2	3	2		2	1	1	8		3		2	6	2	1	4	2	7	1	6	1	5	4	3	3	1	1	2	1	4	7		5	1		7	2		2	7	3	5	4	2	4	1			1	1	2	5		2	3	5	3	4	7	3	6	1	2	2	1	2	1	2	8	4	3	1	1	3	2			3		4	5	2	4	2	1		3	3		2	2		2	4	6	2		5	4	1	4	2	3	3	6	7	5	2	1	6	5	4	9	2	4	4	3	1	1	4	3	4	5		4	5		5		4		2	3	2	5	3	1	7	3	5	1	3	2	3	3	1	2	5	5	2	6	1	1	1	3	4	4		6	6	2	1	3	3	3	6	4	2	3	2		3	1	3	1	5	7	7			3	4	9		2	6	4	4	1	4	4	4	3	6	2	7	2		3	2			1		7	4	2		3	6	3	1	4		4	5	2	4	1		3	1	4	3	1	2			5	4	2	4	6				1	4	1	4		1	3	4	1	1	3	2	2	2	1	6	1		9	1			5	1	4	3	1	1	1		1	3	2	3	1	2	2	1	2	5	3	7	1		2		5	1	3	2		1	3	1	2	4	1	3	6	1	1	3		1	4	4	6	6	2		3	2	3	2	1	9	1	2	4	4	4	4	1	4		1	2	2	1	6	1	5		5			2	2	4	2	3	3		3	6	5	2	6	3	1	6	4	4	4	4	5	6	4	5	4	3	1	2	4	9	4	4	7	5	5	3		5	6	3	6	5		2	2	1	4	2	3	3	5			3	3	3	1						4	4	3		5	3	1	4		2	1	6	1	4		4	4	4	7	2	1		2	1	2	2	4	5	6	1		5	4	5	2	6	4	2	1	2	3	1	2	3	4	1	4			7	5	3	1	4	6	2	1	3		7	4	7	4	1	4		2	5		4	1	2		5	4	2	1		3	1	6	4	6	4	1		4	4	2	3	1	4	5	2	2	1	5	3	2	3	4	2	1	3	1	3	1	1	8		6	1	2	4	1			1		3	5		1	3	4	4	4	2	3	3	2		2	4	1	5	1	3	1	4		2	3	5	2	5	4	1	2	1	5	6	1	3	8	2	3		2		2	1	4	2	6	1	9	6		3	1	3	7		5	4	2		4	5	6			4	4	5		6	4	1	4	2	1	3	1	7	1			3	6	7	6	2	4	1	2	3		2	4		4	4	4	5	6	3	6	4	3	2	1	4	4	3	9	4	2		2	4	1	2	2	2	5	1	3	5		5	4	7	3	4	2	7		3	1	1	2	4	2	3	5	4	3	2	1	1	2	5	6		3	2	1	1	2		2	1	1	9	1		1	1	2	2	1		1	3	5	2	1	3	8	1	4	2	2	5	4	3	5	1	4	1	5	2	1	5		1	2	1		1	1	4	4	2		1	5					2	3	4	1	2	1	5		1	2	4	1		1		3	2	2	4	4	4	1	1	5	1	5	1	6				4	5	2	2	4	4	3	3	1	4	2	3	3	6	4	6	4	2	1	2	4	1	5	3	1	1	4	1	2	3	5	1	3	1	6	2	2	3	3	3	3	3	2	3	0	0	3	2	3	2	2	2	3	2	2	1	2	3	0	3	2	0	1
PF11967	1	1	1	1	1	1	1	1	1	1	1		1	1	1		1		1	1	1	1		1	1	1	1	1	1	1	1		1	1	1	1		1	1	1	1	1	1	1	1	1	1	1		1	1		1	1	1	1	1	1	1	1	1	1			1	1	1	1	1	1	1	1	1	1	1	1	1	1		1	1	1	1	1	1	1	1	1	1	1	1	1	1	1	1	1	1	1	1	1	1	1	1	1	1	1	1		1	1	1		1	1	1	1		1	1	1	1	1	1	1	1		1	1	1		1		1	1	1	1	1	1	1	1		1	1	1	1	1	1			1	1	1	1	1	1		1	1	1	1	1	1	1	1	1		1	1	1	1	1	1	1	1	1	1	1	1		1	1		1	1	1	1	1		1	1	1	1	1	1	1	1	1	1	1	1		1	1	1	1	1	1	1	1	1	1	1	1	1		1	1	1	1	1	1	1	1	1	1	1	1	1		1	1	1	1	1	1	1	1	1	1		1	1	1	1	1	1		1	1	1		1	1	1	1	1	1	1			1	1	1			1	1	1	1	1	1	1	1			1		1	1	1	1	1	1	1	1		2		1		1	1	1		1	1	1	1	1	1	1	1	1	1	1	1	1	1	1		1	1	1	1	1	1		1	1	1	1	1	1	1	1	1	1	1	1	1		1		1	1		1		1		1	1		1	1	1	1	1	1	1	1	1	1	1	1	1	1	1	1	1	1	1	1	1	1	1		1	1	1	1	1	1	1	1	1	1	1	1	1	1	1	1	1	1	1	1	1	1	1	1	1	1	1	1	1	1	1	1	1		1	1	1	1	1		1	1		1	1	1	1	1	1	1	1	1	1		1	1		1	1	1	1	1	1	2	1	1	1		1	1	1	1	1	1	1	1	1	1	1	1	1	1	1	1	1	1	1	1	1	1	1	1	1	1	1	1	1	1	1	1	1	1	1	1	1	1	1	1	1	1	1	1			1	1	1	1	1	1	1	1	1	1	1	1		1	1	1	1	1	1	1	1	1		1	1	1	1	1	1	1	1	1	1		1	1	1	1	1	1		1	1	1		1	1	1	1	1	1	1	1	1	1	1	1	1	1	1	1	1		1	1	1	1	1	1	1	1	1	1	1	1	1	1	1	1	1	1	1	1	1	1	1	1	1		1	1	1		1	1	1	1	1	1	1	1		1	1	1	1	1	1	1	2	1	1	1		1	1	1	1	1	1	1	1	1	1	1	1	1		1	1		1	1	1	1	1	1	1	1	1	1	1	1	1		1	1	1	1	1		1	1			1	1		1	1	1	1	1	1	1	1	1	1	1	1		1	1	1	1		1		1	1	1	1	1	1	1	1		1	1	1	1	1	1	1	1	1		1		1	1	1	1	1	1	1	1	1	1	1		1	1	1	1	2	1		1		1	2		1	1	1	1	1	1		1	1	1	1	1	1		1	1	1	1	1	1	1	1	1	1	1	1	1	1	1		1	1	1		1		1	1	1	1	1		1	1	1	1	1		1	1	1		1		1	1	1	1	1	1	1	1	1	1	1	1	1	1	1	1	1	1	1	1	1	1	1	1	1	1	1	1	1	1	1	1	1	1	1	1	1	1	1	1	1	1	1	1	1	1		1	1	1	1	1	1	1	2		1	1	1	1	1	1	1		1	1	1	1	1	1	1	1		1	1	1	1	1	1	1	1	1	1	1	1	1		1	1		1	1	1	1	1	1	1	1	1	1	2	1	1	1	1		1	1		1	1	1	1	1		1		1		1	1	1	1		1	1	1	1	1	1	1	1	1	1	1		1	1	1	1	1	1	1	1	1	1	1		1	1	2	1	1	1	1	1	1	1	1	1	1	1		1	1	1		1	1	1	1	1	1	1	1	1	1	1		1	1	1	1	2	1	1	1	1	1	1	1	1	1			1	1	1	1	1	1		1	1	1	1	1	1	1	1	1	1	1	1	1		1	1	1	1	1	1	1	1	1	1	1	1	1		1	1	1	1	1	1	1	1	1	1	1		1	1	1	1	1	1	1	1	1	1	1	1	1		1	1	1	1	1	1	1	1	1	1	1		1	1	1	1		1	1	1		1		2	1	1	1	1		1			1	1		1	1	1	1	1	1		1	1	1	1	1	1	1	1		1	2	1	1	1	1	1	1	1	1				1	1			1	1			1		1	1	1	1	1	1	1		1	1	1	1		1	1		1	1	1	1	1	1	1	1	1	1	1	1	1	1	1	1	1	1	1	1	1	1	1	1	1	1	1	1	1	1	1	0	1	1	1	1	1	1	0	1	1	1	1	1	1	1	1	1	0	1	0	0	1	1	1	1	1	1	1	1	1	1	1	1	1	1	1	1	1	1	1	1	1	1	1	1	0	1
PF02132	1	1	1	1	1	1		1	1		1	1	1	1	1	1	1		1	1	1	1	1	1	1	1	1	1	1	1	1	1	1	1	1	1		1		1	1	1	1	1	1	1	1	1	1	1	1	1	1	1	1		1	1		1	1	1			1	1	1	1	1	1	1	1	1	1	1	1	1	1	1	1	1	1	1	1	1	1	1	1	1	1	1		1	1	1	1		1	1	1	1	1	1	1	1	1	1		1		1		1	1	1	1	1	1	1	1	1	1	1	1	1	1	1		1		1	1	1	1	1	1	1	1	1	1		1	1	1	1	1	1	1	1	1		1	1	1	1		1	1	1	1	1	1	1	1	1		1	1	1		1	1	1	1	1	1		1		1	1		1	1	1	1	1	1	1	1	1	1	1	1	1		1	1	1	1		1	1	1	1	1	1	1	1	1		1	1	1			1	1	1	1	1	1	1	1	1	1	1	1	1	1	1	1	1	1	1	1	1	1	1	2	1	1	1	1	1	1		1	1	1	1	1	1	1	1	1	1	1	1	1	1	1		1		1	1	1	1	1	1	1	1		1	1	1	1	1	1	1	1	1		1		1	1	1		1	1	2	1	1	1	1	1	1	1	1	1	1	1	1	1	1	1	1		1	1		1	1	1	1	1	1	1	1	1	1	1	1	1	1	1	1	1	1	1	1	1	1	1	1	1	1		1	1	1		1	1	1	1	1	1	1	1	1	1	1	1	1	1	1		1		1	1	1	1	1	1	1	1	1	1	1	1	1	1	1	1	1	1	1	2	1	1	1	1	1	1	1	1	1	1	1	1	1	1	1	1	1	1	1	1	1	1	1	1	1	1	1		1	1	1	1	1	1	1	1		1		1	1	1	1	1		1	1	1	1	1	1	1		1		1	1	1	1	1	1		1	1	1		1	1	1	1	1	1	1		1	1	1	1	1	1	1		1	1	1	1	1	1	1	1	1	1	1	1	1		1	1	1	1	1		1	1	1	1	1	1	1		1		1	1	1	1	1	1	1	1	1		1	1	1	1	1	1	1	1	1	1		1	1	1	1	1	1		1	1	1	1	1	1	1	1	1	1	1	1		1		1	1	1	1	1	1	2	1	1	1	1	1		1	1		1	1	1	1	1	1	1	1	1	1	1	1	1	1	1	1	1	1	1	1		1	1	1	1	1	1	1	1	1	1	1	1	1	1	1	1	1		1	1	1	1	1	1	1	1	2	1	1	1	1	1	1	1	1	1	1		1	1	1	1	1	1		1	1	1	1	1	1	1	1	1	1	1	1	1	1	1	1		1	1		1	1	1		1	1	1	1	1	1	1	1	1	1	1	1	1		1	1	1	1	1	1	1	1	1	1	1	1	1	1	1	1	1	1	1	1		1	1	1	1	1	1	1	1	1	1	1		1	1	1		1	1	1	1		1	1	1	1		1	1	1	1	1	1		1	1	1	1	1	1		2	1	1	1	1	1	1	1	1	1	1	1	1	1		1	1	1	1	1	1		1			1	1			1	1	1	1		1	1	1		1	1	1	1	1	1	1		1	1	1	1	1	1	1	1	1	1	1	1	1			1	1	1	1	1	1	1	1	1	1	1	1	1	1	1	1	1	1	1	1	1	1	1	1	1	1	1	1	1	1	1	1	1	1	1	2	1	1	1	1	1	1		1		1	1	1	1	1				1	1	1	1	1	1	1	1	1	1	1	1	1	1	1	1	1	1	1	1	1	1	1	1		1	1	1	1	1	1	1	1	2		1	1	1	1	1		1		1	1	1	1	1	1	1	1	1	1	1		1	1	1	1		1	1	2	1	1	1	1	1	1	1	1	1	1		1	1	1	1	1	1		1	1	1	1	1	1	1	1	1	1	1	1	1	1	1	1	1	1	1		1	1	1		1	1	1	1	1	1	1	1	1	1	1	1	1	1			1	1	1	1	1	1		1	1	1	1		1		1	1	2	1	1	1		1	1	1	1	1	1		1	1	1	1	1	1	1	1	1	1	1	1	1	1	1	1	1	1	1	1	1		1	1	1	1	1	1	1	1	1			1	1	1	1	1	1	1	1	1	1	1					1		1	1	1	1	1		1	1	1	1	1	1	1	1	1	1	1		1	1		1	1	1		1	1	1	1	1		1	1	1	1	1	1	1	1	1	1	1	1	1				1	1	1		1	1			1	1	1	1		1	1	1	1		1	1	1	1		1	1	1	1	1	1	1	1	1	1		1	1	1	1	1		1	1	1	1	1	1	1	1	1	1	1	1	1	1	1	1	1	1	1	1	1	1	0	1	0	1	1	1	1	1	1	1	1	1	2	1	1	1	0	1	1	1	1	1	1	1	1	1	1	1	1	1	1	1	1	1	1	1	1	1	1	1	1	1
PF02142	3	2	1	2	2	3	2	3	3	3	4	1	2	3	2	2	3	1	3	2	1	2	4	3	2	2	2	4	2	3	2	2	1	2	2	2	2	2	5	3	2	4	5	3	1	3	4	2	4	1	3	3	2	2	3	2	2	2	3	2	2	5	1	1	3	2	3	3	2	4	4	3	2	3	3	3		3		2	5	2	2	1	3	2	4	1	3	2	2	1	2	2	3	3	1	2	3	2	1	1	1	1	2	1	2	2	1	2	3	3	2	2	1	1	3		1	4	2	2		4	1	2	4	1	2	2	2	3	3	1	3	3	2	3	2	2	2	3	2	2	2	2	1	1	3			2	1	1	2	2	1	1	1	1	3	4	2	4	3		2	2	2	2	1	2	1	1	3	3	1	1	2	2	2	4	3	3	1	2	3	4	4	1	2	2	4	1	3	2	3	2	3	3	2	3	1	2		3	2	2	2	3	2		2	3	1		2	2	3	2	3	2	4	2	3	3	1	2		2		2		2	3	3	2	2	3	2	2	3	3	2	3	3	2	2	2	2	1	2	3	1	2	3	3	1		2	4		3	3	3		2	1	3	2	2	1	2	2	2	3	2	3	3	2	4	3	2	1			2		2	2	3	2		3	1	2	3	3	5	2	2	1	3	2	3	3	3	2	2		2	2	1	1	1		1	4	4	3		2	2	2	2	2	2	2	2	2	1	2	2		5	1	1	2	4	2	2	1	1	4	3	2	2	2	1	1	1	4	4	2	1	3	2	2		2			3	2	3	1	3	1	2	2	2	2	4	3	3	2	2	1	2	1	2	1	1	1	2	1		1	2	1		2	1	3	1	1	2	2				2	2	3	1	0		1	1	1		4	1	1	2	2	1				2		4	1	2	3	4	1		3	1		3		1	2		2	4		2	2	2	1	1	3	2	2		4	1	2	1	2	1	1		2	2	3		3	2	1	2	1	1	3	2	3	2	4	1		3	2	1	1	3	2		2	2	2	4	3	1	1	4	2			1		2		3	1		1		1	3	1	1	2	4	4	2	2	3	4	1	2	1	2	1	2	3	2	2	2	4	3		2	2	3	4	2	1	1	1	2	1	2	2	3	3	2	1	2	2	2	1	3		1		2		1	3	3	2	1	2	1	2	2	2	2	3	2	3	2	3	5	2	1	2	3	1	2	3	3	2	1	3		1	4	2	3	2	2	1		2	2	1	1	2		2		3	3			2	1	1	1	3	1	1	1	2	3	2	2	1	2		1		3	4	4	3	1	2	4		1	2				3		2	2	1	2	2	1	3	2	1	2		1		3	2	4	2	1	2	3	2		3	2	2	1	1	2	1		3	2	1	2	5	2	5	3		1	2	3	1	2	2	2		2		2	3	1		2	1	3	2	1	2	3	2		3	1	2	1	1	1	1	1		2	3		3	1	3	2	2	3	2	2	2	1		2	2	2	4	2	3	2	4	2	2	1	3	1	1	1	4	3	1	4	2	4	4	1	1	3	2	2		1	2	1	3	1	1		2	3	2	2	2	1	2	1	4	2	2	2	1	2		2		2	2	1	1	1			3	2	4		4	1	4	5	2		2	1	2	2	1	1	2	4	2	1		3	1	2	5	2		2	2	2			1	2	1		1		1	2	2		1	2		2	3	1	4	4	4	2	3	1	2		2	2			2	2	4	2	2	1			2	2	3	3	3	2	2	4	1	4	1	2	2	1	2	1	2	1	3		1	1	2	4	3	1		4	2	4		1	1		2	2	1		1	1	1	2	2	2	1	4	1	1	4	2	3	2	2	2	2	2	4	1	1	1	3	3	2	1	1	2	2		2		2	1	1		1	2	3	2	2	1		2	4	2	2	4		3		1	3	2	2	1	2	2	1	3	2	2	2	2	2		5	2	4	2		3	1	3	3	2	1	1	3	4	3	2	1	2	2	4	3			2	2		5	2	2	2	4	2	2	3	2	4	1	2	2	1	2	4	2	2	2	1	3	1	2	2	2	1	2	2	2		2	2	1	2	3	1		2	4	3	3	2	2		3	1	1	1	3		2	2	4	3	1	4	2	3	3	3	2	2	1	3	1	3	4		2	2	1	2	2		1	2		3	4	2	1		3	2	1	2	3	2	1	3	1	2	2	2	2	2	3	3	3	2	2	3	1	1	3	1	1	2	1	4		1	2	1	2	1	3	1	1		3	2	2	1	2	2	2	1	1	1	3	2	3	1	3	1	3	1	2	1	1	1	2			1	1	1	1	1	1	1	1	1	1	1	1	1	1	1	1	1	1	1	1	1	1	1	1	1	1	1	1	1	1	1	1	0	1	1	1	1	1	1	1	1	1	0	1	1	1	1	1	1	1	1	1	1	1	1	1	1	1	1	1	1	1	1
PF01648	1	2	1	1	1	1	1	1	1	1	1	1	1	2	1		1			1	1	1	1	1	1	1		1	1	1	1	1	1	1	2	1		1	1	1	1	2	1	2		1	1	1	1	1		1	1	2	2	1	1	1	1	1		1			1	1	1	1	1	1	1	1	1	1	1	1	1	1	1	1	1	1	1	1	1	1	1	1	1	1	1	1	1	1	1	1		1	1	1	1	1	1	1	1	1	2		2	1	1	1	1	1	2	1	1	1	1	2	1	1		2	1	1	1	1	2	1	2	1	1		2	1	1	2	1	1		1	1	1	1	2	1	1	1	1	1	1	1	1	1	1	1	1	2		2	1	2	1	1	1	1	1		1	1	1	1	1	1	1	2	1			1	1		3	1	1	1	1		1	1	2	1	1	1	1	1	1	1	1		1	1	1	1	1	1	1	1	2		1			1		2	2	1		1		1	1	1		2	2	1	1	1	1		1	1	1	1	1	1	2		1	1	1	1	2		1	2	1	1	1	1	1	1	2	1	1	1	2	1		1	2	1	1	1	2	1	1	2	1	1		1	1		1	1	1	1	2	2		1		3	1	1		2	1	1	1		3	1	1	1	1	1		1	1	1	2	1	1	1	1	1	1	1	1	1	2	1	1	1	1	1		1	1	2	1	1	3	1	1	1	1	1	1	1	1		1	1	1	1	1	1	1		1	1	1		1	1	1	1	1	1	1	2	2	1		1	1	1	1	1	1	1	1	1	1	1	1	1	2	2	2	1	1		1		1			1	1		1	1	1	1	1	1	2	1	1	1	2		2	1	1	2	1	1	1	1	1	1			2	2	1	3	1	1	1	2	1		1	1	1	2	1	2	1	1	1	1	1	1	1	1	1	3	1			1	1	1	1		1	1	1	1	1	1	1	1	1	1	1	1	1	1	1	1	1	1	2	1	1	1	1	2	1	1	1	1		1	1	1	1	1	1	1	1	1	1	2	1		1	1	1	1	1	1	1	1		1	1		1	2	1	1	1	1	1	1	1	1	1	1	1	1	1		1	1	1	1	1	1	1	1	2	1	1	1	1	1	1	1	1	1	1	1	1	2	1		2	1	1	1	1	1	2		1	1	1		1	1	1	1	1	1	1	1	1		1	1	1	1	1	1	1		1	1	1			2	1		1	2	1	1	1	1	1	1	1	1	1	1	1	2	1	2	1		1	1	1	1	1	1	2	1	1	1	1	1	1	1	1	1		1	1	1		1	1	1	1	2	1		2			1		1	1	1	1	2		2		1	1		1	1	1	1	1	1	1	1	2	1	1	2	1	1	1	1	1			1	1	1	2	2	1		1	1	1	1	1	1	1	1	1	1	1	1	1		1	1	1	1	1		1	1	1	1	1	3		1		1	1	1	1		1					1		1	1	1	1		1	1	1	1	1		1	1	1	1	1		1	1	1	1	1	1	1	1	1	1	1	1	1	1	1	1		1	2	1	1			2	2		1	1	1	1	1	2		1	1	1	1	1	1		1	1	1	1	1	1	1	1		1	1	1		1	1	1	1	1	1	2	1	1	1	1	1	1	1		1	1	1	1	1		1	1	1	1	1	1	1	1	1		1	1	1	1	1	1	1	1		1		1	1			1	1	2	1	1	1	1			1	2	2	2			1	1	1	1	1	1	1	1	1	2	1	1	1	1	1	1	1	1	1	1	1	1	1	1	1	1	1	1	1		1	1	1	2	1		1		1	2	1	1	1	1	1	1	1	1	0	2	1	1	2	1		1	1	1	1	1	1	1		1	1	1	1	1		2	1	1	1	1	1	1	2	1	1	1	1	1	1	1	1	1	1	1	1	1	1	2	1		1	1	1	1		1	1	1	1	1	1	2	1	1	1	1	2	2	1	1		1	1	1	1	1		1		2	1	1	1	1	1	1	1		1	1	1	1		1	1	1	1	3	1	1	1		3	1	1	1	1	1	1	1		1	1		1	1	2	1	1	1	1	2	1		1	1	2	1	2	2	1	1			1	1	1	1	1	2	1	1	2	2		2	1	1	1		1	1	1	1	1		1	2	1	1		1	1	2	1	2			1	1	1	1	3	1	2	2	1	2	2	1	1	2	1	1	1	1	1	1	1	2	1	2	1	1	1		1		1	2		1	1	1		1	1	1	2		1	1	1	1	1	1	1	2			1		1		1	1	1	1	1	1	1	1	1	1	1	1	1		1	1	1	1	1	1	1	1	1	1	1	1	0	1	1	1	1	1	1	1	1	1	1	1	2	1	1	1	1	1	1	1	1	1	1	1	1	1	1	1	1	1	1	1	1	1	1	1	1	1	1	1	1	1	1	1	1	1	1	1	1	1	1
PF04023	3	4	2	2	2			2	1	4	4			1		3	3	1	3	2	1	2	2	1	1	2	2	1	3	2		2	2	1	3	3	2	1	3	4	2	4	3	2	3	1	2	2	3	1	3	3	3		2	2	3	1	1	1	2	1	2	2	2	3	1	3	2	2	2	1	1	1	1	1	3	1		1	2	4	1	1		3	1	1	3	2	1	2	1	1	2	1		1	3	4	2	2	3			4		1	1	3	1	2	4	2	3	2	1	1	2	2	2	2		5		3	1		1	3	5	3	3	1	3	2		5	2	1	2	2	3	2		1	1	2	1	2	2	2	1	1		3	1	1	1	2	2	1		2	1	1			4	1	3	2	1	1	1	1	4	1	2	1	4	1	1	4			1	1	1	1	2		2		1	1	1	2	1	2	3	2	2	1	1	1	1	1	1	1	2	1	2	1	1	2			2		1		1	1			1	1		1	2	2			1	1	1	1	2	1		1	2	1	1	3	4	2	1	1	3	2	1	1	2	3	2	1	1	1	1			1	1	1	1	2		4	1	1	1	2	3	1	2	1			2	2	1		2	3		3	4	2		1	2	1	1	2	1		4	2	2	4	4	3	3	1	1		1	2	2	3	1	1	2	3	1	4	1	1		1		1	2	2	2		2	1	1	3	1	1		1	2	3	2		2	2	1	4	3	2	1	2	3	2	3	3	1	1	2	2	1	2		1	1		2	1	2	2	2		2	1	2	3	1	1	2	1	3	1	1	2		2	1	4	2	1		2	1	2	1		4	1	2	3	3	1		1		4	2	1	2	0	3	2	3	2	1	2	2	1	2	3	2	2		2	3		1	1	2	2		2	2	1	2	3	1	3	5	2	3	3		1	2	1	1	3	1	2		2	1	2	1	2	2	1	2	1	2	1	1	1	1	1			2	2	2	2	2	4	2	1	2		1	1	1	2	3	3	1	1	2	1	1	2	2	1	1		1	1	1	1	1		3	2	1	2	3	3	2	1	2		2	2	1	2	2	2	2	2	1		2	1	2	2	4	1	2	3	2	4		3	2		2	2	2	2	2	1	2	2	3	1	1					2	1	1	1	2	2	1	1	2	3	2	1			2	3	1	4	3	1	2		2	1	3	4	2	1	3	1	1	1	2	4	1		1	1	2	3		1	1	1	1		1	3	3	3		2	1	1	1	2	2	1	2	2	1	1	1	2	2	1	4	2		1		1	1	2	1	3	1	2	2	1	1	2		1	1	2	2	1	2	1	3	1	3	2	1	1	1	2	2	1	1		4	3	1	3	1	2	1	2	1	1	1	4		1	1		1	1	1	1	1	3	2	1	2	3	3	2	3	1			1	2	3	1	2		1	2	3	3	2	3	2	1		2	4		2	3	2	2	2	2	3	2		3	1	2	2	1	2	2	1	3	1	1	3	3	2	3	1	1	3		2	3	3	1	1	2	1	3	3	3	3	3	2	2	2	1	2	3	2	2	2	2	2	4	2	1	1	2	3	1	3	2	1	2	2	3	1	2		3	1	3	1	3	2	3	1	2	1	1	2	3	4	3	2	3	1	2	4	4	1	1	3	2	1	3	2	2	2	4	1	1	3	2	4	2	2	2	2	1	3	2	2	2	1		1	1	2	3	2	1		2	3		1	3	1	2	2	4		1	2	3	1	4	1	3	2	1	1	2	1		3	1	4	2	2	3	1	3	2	2	2	2	3	2		1	2	2	2		3	4	1	2	1	2	3	2	2	1	3	3	2		4	4	1	4	1		2	2	3	3	4	2	1	2	2	3	2	2	1	2		1	2	2	2	2	2	2	1	3	2		2	1	1	2	2		3		1	3	1	2	2	1	3		1	1		1	1	4	4	2	4	1	1	3	1	2	2		3	2			2	3	2		1	3	2	1	2	2	2	2			1	4	1	3	2	1		2		3	2	1		1		1		2	2	3	2	2	3	2	2	3	2	2	2	1	1	2	1	2	2	2	2	1	1	2	4	4	1		2		3		1	2		1	1	1	1	2	3	1	1	1		1	2	1	3	1	1	1	2	2	2	2	2	2	1	3	1	1	1	1	1	2	2	1		1	2	1	1	1		6	1		1	1	1	1	2	2	2	1	5	1	1	1	1	1	2		2	2	1	1		1	2	2	1	1	1	1		1	3	2	2	1	2			1	1	1	1	1	1	1	2	1	1		1	1	1	2	1	1		1	2	3	1	1	2	3	4	1	2	3	3	2	1	0	1	3	1	1	1	1	1	3	1	3	0	1	1	1	1	1	1	3	1	1	1	1	0	1	1	1	1	1	1	2	1	0	1	1	1	1	1	1	1	1	1	1	1	1	1	1	1	1	1	1	1	1	1	1	1	1	1	1	1	1	1
PF01808	1	1	1	1	1	1	1	1	1	1	2	1	1	1	1	1	1			1		1	1	1	1	1	1	1	1	1	1	1	1	1	1	2	1	1	1	1	1	1	1	1	1	1	1	1	1	1	1	1	1	1	1	1	1	1	1	1	1	1			1	1	1	1	1	2	1	1	1	1	1	1		1		1	1	1	1	1	1	1	1	1	1	1	1		1	1	1	1	1	1	1	1	1	1	1	1	1		1	1		2	1	2	1	1	1	1	1		1	1	1	1		1	1	1	2		1	1	1	2	2	1	1	2	1	1	1	1	2	2	1	1	1	2	1	1	1	1		2	1	1	1	1		1		1	1	1	1	1	1		1	1	1	3	1	1	1		1	1			1	1	1	1	2	1		1	2	1	2	1	1	2	1	1	3	1	2	1	1	1	1	1	1	1		1	1	2	1	1	1		1	2	2	1	1	1	1	1	2		1	1	1	1	2	2	1	1		1		1	1	1	1	1	2	2	1	1	1	1	1	1	1	1	1	1	2	1	1	1	2	1	1	1		1	1		1	1	2	1	2	1	1		1	1	1	1	2	1	1	2	1	1	2	2	1	1	1		1	1	2	1	1	1		2		1	1	1	1	1	1	1	1	1	1	1	1	1	1		1	1			2		2	1	2	1	1	1	1	1	2	1	1	1	1	1	1	1	1		1	1	1	1	1	1	1	1	1	1	1	1	2	1	2	1	1	1	1	1	1	1	1	1		2			1	1	1	1	1		1	1	1	2	1	1	2	1	1		1	1	1	1		1	1			1	1	1		1	1	3	1	1	2	2				1	1	1	1	0	1	1	1			1	2	1	1	1	1	1			1		1	1	1	1	1	1		1	1		1		1	1		1	1		1	1	1	1	1	1	1	1		1		1	1	1	1		1	1	1	1		1	1		1		1	2	1	1	1	1	1		1	1	1	1	1	1		1	1	1	1	1	1	1	1	1			1		1		1	2		1		1	1	1	1	1	1	1	2	1	1	1	1	1	1	1	1	1	1	1	1	1	1	2		1	1	1	1	1	1	1	1	1	1	1	1	1	1	1	1		1	1		1		1	1	1	1	1	1	2	1	1	2	1	1	2	2	1	2	1	2	1	1	1	1	1	1	1		1	2	1	1		1		1	1	1	1	1	1	1	1	1	2		1	1		1		1	1			1	1	1	1	1	1	1	1	1	1	1	1	1	2	1	1		1	1	1	1	1	1	1		1	1				1		2	1	1	1	1	1	1	1	1	1		1		1	1	1	1	1	2	1	1		1	1	1		2	1	1	1	1	1		1	1	1	1	1		1	1	1	1	1	1	1		1	1	1	1	1		2	1	1	1	1	1	2	1		1	1	1		1	1	1	1		1	1		1	1	1	1	1	1	1	1	1	1		1	1	1	1	1	1	1	1	1	1	1	1				1	1	1	1	1	2	1		1	1	2	1	1	1	1	1	1	1	1		1	1	1	1	2	1	1	1	1	1	1	1	1	1		1	1	1	2	1	1		1		1	1	1	2	1	1	1	1	1		2	1	1		1	1	1	2	1	1		2		1	1	1		1	1	1			1	1	1	1	1	1	1	2	2			2		1	1	1	1	1	1	1	1	1	1		2	1			1	1	2	1	1	1	1		1	1	1	1	1	1	1	1	1	1	1	1	1	1	1	1	1	1	1	1	1	1	1	1	1	1		1	1	1		1	1		1	1		1	1	1	1	1	1	2	1	1	1	1	1	1	1	1	2	1	1	2	1	1	1	1	1	1	1	1	1	2	1		1	1	1	1	1	1	1	1	1	1	1	2		1	1	1	1	1		1	1		1	1	1		1	1	1	1	1	1	1	1			1	1	1	1	1	1	1	1	1	1	1	1	1	1	1	1	1	1	1	1	1			2	1		1	1	1	1	1	1	3	1	1	1		1	1		1	1	1	1	1	1	1	1	1	1	1	1	1	1	1		1	1	1	1	1	1		1	1	1	1	1	1		1	1	2	1	1		1	1	2	2	1	1	1	1	1	1	1	1	1	1		2	1		1	1	1	1	1		1	1		1	1	1	1		2	3	2	2	1	1	2	1	1	1	1	2	1	1	1	1	1	2	1	2	1	1	1	1	1	1	1	1	1	1	1	1	2	1	1	1	1	1	1	2	1	1	1	1	2	1	1	1	1	1	1	1	1	1	1	1	1	1		1	1	1		1	1	1	1	1	1	1	1	1	1	1	1	1	1	1	1	1	1	1	1	1	1	1	1	1	1	1	1	1	1	1	1	0	1	1	1	1	1	2	1	1	1	0	1	1	1	1	1	1	1	1	1	1	1	1	1	1	1	1	1	1	1	1
PF02401	1		1		1	1	1	1	1	1	1		1	1		1	1		1	1	1	1	1	1	1	1	1	1	1	1	1	1	1	1	1	1		1	1	1	1	1	1	1	1	1	1	1	1	1	1	1	1	1	1	1	1	1	1	1	1	1			1	1	1	1	1	1	1	1	1	1	1	1	1	1	1	1	1	1	1	1	1	1	1	1	1	1	1	1	1	1	1	1	1	1	1	1	1	1		1	1	1	1		1	1	1	1	1		1	1	2	1	1	1	1	1		1	1	2	1	2	1	1	1	1	1	1	1	2	1	1	1	1		1	1	1	1	1	1	1	1	2	1			1	1		1	1	1	2	1	1	1	1	1	1	1	1	2	1	1	1	1	1	1	1		1		1		1	1	1	2	1	1	1	1	1	1	1	1	1	1	1	1	1		1		1	1	1		1		1	1	1	2	1	2	1	1	1	2	1	1		1	1	1	1		1	1		1			1		1	1	1	1	1	1		1	1	1	1	1	1		1	1		1	1	1		1	1	1	1	1	1	1		1		1	1	1	1	1	1			1		1	1		1	1	1		1	2		1		1	1	1		1	1	1	1	1	1		1		1	2	1	1	1	1	1	1	1	1	2	1	1	1	1	1	1	1	1	1	1	1	1	1	1	1	1	1	1	1	1	1	1	1	1	1	1	2	1	1	1	1	1	1	1	1	1	1	1		1	2	1	1	1	1	1	1	1		1	1		1	1	1	1	1	1		1	1		1	1	1	1	1	1	1	1	1	1	1	1	1	1		1	2	1	1		1	1	1	1	1			1	1	1	1	1	1	0	1	1	1			1	1	1	1	1	1	1		1		1	1	1	1	1	1	1	1	1	1	1	1	1	1	1	1	1	1		1	1	1	1		1	1	1	1	1	1	1	1	1		1	1	1	1	1	1	1	1		1	1	1	1	1	1	1	1	1		1	1	1	1	1	1		1	1	1	1	1	1	1	1	1	1	1	1	1	1		1	1		1	1	1	1		1	1	1	1	1	1	1	1	1	1	1	1	1	1	1	1	2	1	1	1	1	1	1	1	1	1	1	1	1	1	1	1	1	1	1	2	1	1	1	1		1		1	1	1	1	1	1	1	1	1	2	1	1		1	1	1	1	1	1	1	1	1	1	1	1	1		2	1	1	1	1			1	1	1	1	1	1		1	1	1	1	1	3		1	1	1	1	1	1	1	1	1	1	2	1	1	1	1	1		1	1	1	1	1	1	1	1	1	1	1	1	1	1	1		1	2	1	1	1	1	1		1	1		1	1	1	1		1	1	1	1	1		1	1	1	1	1	1		1	1	1	1	1	1	1			1	1	1	1	1		1	1	1	1	1	1		1	1	1	1	1		1	1	1	1	1	1	1	1			1	1	1		1		2			1		1	1	1	1		1	1	1	1	1			1	1	1	1	1	1	1	2	1	1	1	1	1	1	1	1	1	1	1	1	1		1	1	1	1	2		1	1	1	1	1	1	1	1	1		1	1	1	1	1	2	1	1	1	1	1	1	1	1	1	2	1	1		1	1	1	1	1	1	1	1	1	1	1		1	1		1	1	1	1	1	1		1	2	1	1	1			1	1	1	1	1	1			1	1	1	1	1		1	1			1	1	1	2	1	1	1	1			1	1	1	1	2	1	1	1	1	1	1	1	1	1	1	1	1	1	1	1	1	2	1	1	1	1	1	1	1	1	1	1	1	1		1	1	1	1	2		1		1	1	1	1	1		1	1	1	1	1		1	1	1	1	1	1	1	1	1	1	1	1	1	1	1	1	1	1		1	1	1	1	1	1	1	1		1	1		1	1		1	1	1	1	1	1	2	1	1		1	1	1	1		1		1	1	1		1	2	1	1		1	1	1	1		1	1	1	1	1	1	1		1	1	1	1	1		1	1	1	1		1	1		1	1	1	1	1	1		1	1	1	1	1	1	1	1	1	2	1	1	1	1	1	1		1	1	1	1	1	1	1	2	1		1	1	1	1	1	1		1	1		1	1	1	1	1	1	1		1	1	1	1		1	1	1	1	1		1		1	1		1	1	1	1				1		1	1	1	1	1	1	1	1	1	1	1	1	1	1	1	1	1	1	1	1	1	2		2	1		1	1		1		1	1	1			1	1	1	1	3	1	1	1	1	1	1	1			1	1	1	1	1	1	1	2	1	1	1	1	1	1	1	1	1	1	1	0	2	1	1	1	1	1	1	2	1	1	1	1	1	1	1	1	1	1	1	1	1	1	1	1	1	1	1	1	1	1	1	1	1	1	1	1	1	1	1	1	1	1	0	0	1	1	1	1	1	1	1	1	1	1	1	1	1	1	2	1	1
PF00596	1	1	1	2	1	1	1	1	3	1	2	2	3	5	1	3	7	1	1	1		2	1	4		1	3	2	3		1	1	3	1	1	2	1		5	2		2	1	1	1	1				1	3	2	1	2	1	1	1	1	1	3	2	3	1	1	3	1	3	4	2	2	1	1	1	2	2	4	1	2	1	3	2	2	3	1	2		2	1	2	4	1	1	1	2	1	3	1	1	2	1	1	1	2	1			1	1		1	2	2	1	1	1	2	3		2	2	3			4	3	1	2		2	3	2		1	1	3	1	1	2	2		1	3	2			2		1	2	1	2	4	2	1	1	1		3	1	1	2		1	4	1	1		2	1	1	2		1		2	1	1	2	1	3		1	4		2		3	4	2	1	2	1	3	1	1	1	4	1	1	3	1	4	2	4				1	2	2	1		1	1	1	2	1	2	1		3	3	3	3	4	2	1	1	4	4	2	2		1	1	3	1	1	1	1	1	1	3		1	2	1	1	1	1		1	4	4	1	1	1	3		3	2		3	1	1	5	1	1	3	3	2	2	1	1	1	2	1	2	1	3	5		1	2	4		5	1	1	1	2	1	3	1	2	2		1	1	3	1	1	1	1	1	1	1	2	2	1	1	1	1		1	1	1	4	3	1	2	1		2	1	1	1	2	1		2	1	1	4	1	1	1	3	2		1		2	1	2	3	1	1		3	2	1	3		1	3				1			3	3	2	4	3			1	2	1	2		1		1		1	1	2				1			3	3	1		1	1			1	1			3	1		3	1	2	4	6	1	3	1		1	1	1		1	1	1		1	1	2	1		1	1	1	1	1		3	1	1	4		2	1	2	3		1	1	2	2	3	2		2		1		2	1		2		1		2	3	2	4	2		1	1	1	2		2	1	3	2		1		1	1	2	1	1	2	3	1	5	1	2	3	2			1	3	1			1			1	1	3	2		1	2	2	3	1	1	2	1		3	1	5	3	1	3	1	2	1	3	1		1	2	1	3	1	1	1		2	1	3	2	2	2	1	4	1	1		1	2	1	2	1	2	2		2	5	1	1	1	2	1	1	1	1	1	1		1	1	4	2	1	2	1	1	1	2	1	3	2	2	1	1	3	1	4	1	3		1	3	2			1	2	1	3	2	2	1		1	1	1	1	3		2	1	1	2	2	1	1		1	1	3	2	3	2	2	1	1	4	1	3	1				1	1	3	1		1		3		1	1	1	3	1	3	1		3	2	1	1	1	1		1		1	2	1			1	2	3			2	3	4	2	1		1		3	2	1	1		1	3	1	2	1		1	1	3	1	1	1	1			4	1	1	1	1	1	1	2	1	1	2		1	1	2	2	1	1	1		2	1		1	2	3	1	3	2	1	1	1	1	1	4			1		1	2	2	2	1	1	1		4	2	1	2	1	1	2	2	2	1			2	1	1	1	1		2		1	3		3	1	1	3	1	2	3		1			1	2	2	2	3		1	1	1	1			1	1	2		1	1	1		6		1	2	1	2	1	1		1	2	1	2	3					3		2	1		1	1		1	2	1	2	1		1			1			1	1	1			2	2	1	2	4	1	1	2		2	1			2	1	1	1		3	1	1	1	3	2	1	1	1	1	1	2	2	1		2	1	1					1			4	1	3	2	0	1			1	1	1	2	2	2		2	3	1	1		3	1		1			1	1	1	1		1			1	2	2	1	2	4	3					4	1	3	2	1	1	1		1		1	2		3	2	2		1	1	2			2	1		1	1	1		1		1		1		2		1	3		1	1	3	1	2	1	1		5	1	1	1	1	1		2	2	1	1			2	1	2	1	2	1	1	1	1	1	4		1	2	1		1	2	1	1	2	2	1	1	2		1	1	5	1	2	1	2	1	4	3	1	3	1	1	1	1	1	1		3		3	4	1	2	1	1	3		1	3	1	2	2		1	1		1	1	2	1	1	1	2	1	1	3	1	1	3		3	2	1	1		2	2	3		3	2	1	2	3	4	1	1	1	2	1	1	1	5	1	1	4	1	2	1		1	2	1	1	1	1	1		1	1	2	2	3	2	1	2	1	2	1	2	2		2		1	1	1	1	1	1	1	1	1	1	1	1	2	1	1	1	1	1	1	1	1	1	1	1	1	1	1	1	1	1	1	1	1	1	1	1	1	1	1	1	1	1	1	1	1	1	1	1	1	1	1	1	1	1	1	1	1	1	1	1	1	0	1
PF18074	1	1	1	1	1	1	1	1		1	1		1	1	1	1	1		1		1	1	1	1	1	1	1	1	1	1	1	1	1	1	1	2		1	1	1	1	1	1	1	1	1	1	1	1	1	1	1	1	1	1	1	1		1	1	1				1	1	1	1	1	1	1	1	1	1	1	1	1	1		1	1	1	1	1	1	1	1	1	1	1		1	1	1	1	1	1	1	1	1	1	1	1	1	1	1	1				1	1	1		1	1	1	1	1	1	1	1		1	1	1	1	1		1	1		1		1		1	1	1			1	1			1	1		1	1	1	1	1				1	1	1	1	1			1	1	1		1	1		1	1			1	1		1		1	1	1	1	1	1			1	1	1	2		1		1	1	1	1	1	1		1	1	1	1	1	1	1		1	1	1		1		1	1		1		1	1	1	1	1	1	1	2	1	1	1	1				1	1	1	1	1		1	1	1	1	1		1	1	1		1	1	1	1	1	1	1	1	1	1	1	1	1	1	1	1		1	1		1			1	1		1	1		1	1	1	1	1		1	1			1	1	1	1		1	1	1		1		1	1	1	1	1	1	1	1	1	1	1	1	1	1	1		1	1	1	1	1	1	1	1	1	1	1		1		1	1	1			1	1	1		1	1		1	1	1	1	1	1	1	1	1	1		1	1			1	1			1	1	1	1	1	1	1	1	1	1	1		1		1		1	1	1	1		1	1	1	1	1	1	1		1	1		1	1	1		1	1	1	1	1	1	1	0	1		1		1	1	1	1	1	1	1	1	1	1		1	1	1		1		1		1	1	1	1			1	1	1	1	1	1	1	1		1	1	1		1	1	1	1	1	2	1		1	1	1		1		1			1		1		1	1	1	1		1	1	1	1	1	1	1	1	1	1	1	1	1	1	1	1	1	1	1	1			1	1	1	1	1	1		1	1	1	1	1	1	1	1	1			1	1	1	1	1	1	1	1	1	1	1		1	1	1	1	1	1	1		1		1	1	1		1	1	1	1	1	1	1	1	1	1	1		1	1	1		1	1	1	1	2	1	1	1	1	1	1	1	1		1	1			1	1	1	1	2	1	1	1	1	1	1	1	1	1	1	1		1	1	1		1	1	1	1		1			1	1	1	1	1	1	1	1		1		1	1	1	1	1	1		1	1	1	1	1	1		1	1	1	1	1	1			1	1		1	1	1		1	1	1	1	1	1	1	1	1	1	1	1	1		1		1	1	1		1	1	1	1	1	1	1	1	1	1	1	1	1	1	1	1	1	1	1	1	1	1	1	1	1	1	1	1				1		1	1		1		1	1		1		1	1	1	1		1	1	1	1	1	1		1	1	1	1	1	1	1	1	1	1	1			1	1	1	1	1	1	1	1		1	1	1	1	1		1	1	1	1	1	1	1	1				1	1	1	1	1	1	1	1	1	1	1	1	1	1		1	1	1	1	1	1	1	1	1		1	1	1				1		1	1	1	2	1	1	1	1	1	1	1	1	1	1		1	1		1	1	1	1		1	1	1	1	1	1	1			1	1	1	1	1	1	1	1		1	1	1	1	1	1	1	1	1	1	1	1	1	1	1	1	1	1	1	1	1	1	1	1	1	1	1	1	1	1	1	1	1	1	1		1	1		1	1		1		1		1	1	1	1	1	1	1	1	1	1		1	1	1	1	1	1	1	1	1	1	1	1	1	1	1		1		1	1	1	1	1	1	1		1	1	1	1	1	1	1	1		1	1		1	1	1	1		1	1	1	1	1	1	1	1	1	1	1		1	1	1	1	1	1	1	1		1	1	1	1	1	1	1		1	1	1	1	1	1	1	1	1	1	1	1	1		1	1		1	1	1	1	1	1	1	1	1			1	1	1	1	1	1		1	1	1	1	1	1	1	1	1	1		1	2	1	1		1		1	1	1	1	1	1	1	1	1	1		1		1	1	1	1				1	1	1			1	1	1		1	1	1		1			1	1	1	1			1	1	1		1	1	1		1		1		1	1	1		1	1	1	1	1		1	1		1		1	1	1			1		1	1	1	1		1	1	2	1		1		1	1		1		1	1	1	1	1	1	1	1				1	1	1	1	1	1	1	1	1	1	1	1	1	1	1	1	1	1	1	1	1	1	1	1	1	1	1	1	1	1	1	1	1	1	1	1	1	1	1	1	1	1	1	1	1	1	1	1	1	1	1	0	1	0	1	1	0	1	1	1	1	1	1	1	1
PF00825	1	1	1	1	1	1	1	1		1		1	1	1	1	1	1		1	1	1	1	1	1	1	1	1	1	1	1	1			1	1	1		1	1	1	1	1	1	1	1	1	1	1			1	1	1	1	1	1	1		1	1	1	1				1	1	1		1	1	1	1	1	1	1		1	1	1	1	1	1	1	1	1	1	1		1		1	1	1	1	1		1		1	1	1	1	1	1	1	1		1	1	1	1	1	1	1	1	1	1	1	1	1		1	1	1	1	1		1	1	1	1	1		1	1	1	1	1	1			1		1	1	2			1		1	1	2			1	1		1		1	1	1	1		1	1	1	1	1	1	1	1	1	1	1	1		1	1	1	1	1	1	1	1	2	1	1	1	1	1	1	1		1	1	1	1		1	1	1	1	1	1		1	1	1	1		1		1	1	1	1	1	1		1			1	1	1	1	1		1	1	1	1		1	1		1	1	1	1	1	1				1	1	1	1					1	1	1	1	1		1	1	1	1	1		1	1		1	1		1	1		1	1	1	1	1			1		2	1	1			1	1	1	1	1	1	1	1	1	1	1	1	1	1	1	1			1	2	1	1	1		1		1	1	1	1	1	1	1	1	1	1	1	1	1	1	1	1	1	1	1	1	1	1		1	1	1	1	1	1	1	1	1	1	1	1	1	1		1	1		1		1	1	1	1	2	1	1	1	1	1	1	1	1	1		1	1	1	1	1	1		1	1		1	1	1	1	1	1	1	1		1	1	1		1	1	1	1	1	1	1	1	1	1	1		1	1	1		1	1	1	1	1			1	1	1	1	1		1		1	1	1	1	1	1	1		1	1	1	1	1	1	1	1	1	1		1	1	1	1	1	1	1	1	1	1	1	1	1	1	1	1	1	1		1		1	1	1	1	1	1	1		1	1	1	1	1	1	1	1	1	1	1	1	1				1	1	1	1	1	1	1	1	1	1	1	1	1	1	1	1	1	1	1	1	1	1	1	1		1	1	1	1	1		1		1	1	1	1	1	1	1	1	1	1	1	1	1	1	1			1	1		1	1	1	1	1	1	1	1	1	1	1	1	1		1	1		1	1	1		1	1	1	1	1	1		1	1	1	1		1	1	1	1	1	1	1	1	1	1	1		1	2				1	1	1	1	1	1		1	1	1		1		1	1		1	1	1	1	1	1	1	1	1	1		1	1			1	1	1		1		1	1		1			1	1	1		1	1	1	1	1	1	1	1	1	1	1	1	1		1	1	1	1	1	1	1		1	1	1	1	1		1	1		1	1	1	1	1		1	1	2	1	1	1		1	1	1	1	1		1	1	1						1	1			1	1	1	1	1		1	1	1	1	1	1		1	1	1	1	1	1	1	1	1	1	1	1	1	1	1	1	1	1	1	1	1		1	1	1	1	1		1	1	1	1	1	1	1	1			1	1	1	1	1	1	1	2	1	1	1	1		1	1	1	1	1	1	1			1	1	1	1	1	1	1	1			1	1	1	1		1	1	1	1	1	1	1	1	1	1	1		1	1	1	1	1	1				1	1	1	1	1		1		1	1	1	1	1	1	1	1		1	1		1	1	1	1	1		1	1		1		1	1		1	1	1	1	1	1	1	1	1	1	1	1	1	1	1		1	1		1	1	1		1		1		1	1	1	1	1	1		1	1	1	1	1	1	1	1	1	1	1	1	1	1	1		1	1	1	1	1	1			1	1	1	1	1	1	1	1	1		1	1	1	1	1	1	1	1	1	1	1	1	1	1	1	1	1	1	1	1	1	1	1	1		1	1	1	1		1		1	1	1		1	1	1	1	1	1	1		1	1	1	1		1	1	1	1	1	1	1	1	1	1	1	1	1	1	1		1	1	1	1	1	1	1		1	1	1	1	1		1		1	1	1	1	1		1	1					2		1	1	1	1	1	1	1	1	1	1	1		1	1				1	1		1		1	1	1		1	1		1	2	1	1	1		1	1				1	1	1		1		1	1	1			1	1	1	1	1	1	1	1		1		1		1		1	1	1	1		1	1			1	2	1		1		1	1	1	1	1	1	1			1	1	1	1	1	1	1	1	1		1			1		1		1	1	0	2	1	1	1	1	1	1	1	2	1	1	1	1	1	1	1	1	1	1	1	1	0	1	1	0	1	1	1	1	1	1	1	1	1	1	1	1	0	1	0	1	1	0	1	1	1	1	1	1	1	1	1	1	0	1	1	1	1	1	1	0
PF08436	1		1		1	1	1	1	1		1	1	1	1		1	1		1	1	1	1	1	1	1	1	1	1	1	1	1	1	1	1	1	1		1	1	1	1	1	1	1	1	1	1	1	1	1	1	1	1	1	1	1	1	1	1	1	1	1			1	1		1	1	1	1	1	1	1	1		1	1	1	1	1	1	1	1		1	1	1	1	1			1		1	1		1	1	1	1	1		1	1		1		1		1	1	1		1			1	1	1	1	1		1	1		1	1	1		1	1	1	1	1	1	1	1	1	1		1	1	1	1	1	1	1	1	1	1			1	1		1	1	1	1	1		1	1	1			1	1	1	1	1	1	1	1	1		1		1	1	1	1	1	1		1	1	1	1	1	1	1	1	1	1	1	1	1	1		1	1	1		1			1	1	1	1	1	1	1	1	1	1	1		1	1	1	1	1	1	1	1	1			1		1	1	1	1	1	1	1	1	1	1	1	1	1		1	1		1	1	1		1	1	1	1	1	1	1		1		1	1	1	1	1	1	1		1		1	1		1	1	1		1	1		1		1	1	1		1	1	1	1	1	1		1				1	1	1	1	1	1	1	1	1		1	1	1	1	1	1	1	1	1	1	1	1		1		1	1		1	1	1	1	1	1	1	1	1	1		1	1	1	1	1	1	1	1		1		1	1	1	1	1	1	1		1	1		1	1	1	1	1	1		1	1	1	1	1	1	1	1	1	1	1	1	1	1	1	1	1		1	1	1	1		1	1	1	1	1	1		1	1	1	1	1	1	1	1	1	1			1	1	1	1	1	1	1		1		1	1	1	1		1	1	1	1	1	1	1	1	2	1	1		1		1	1	1	1	1	1	1	1	1	1	1	1	1	1	1	1	1	1	1	1	1	1	1		1	1	1	1	1	1	1	1	1		1	1	1		1	1		1		1	1	1	1	1	1	1			1	1	1	1	1	1		1	1	1	1		1	1	1	1	1	1	1	1	1	1	1	1	1	1	1	1			1	1	1	1	1	1	1	1	1	1			1	1	1	1	1	1			1	1		1		1	1		1	1		1	1	1	1	1	1	1	1	1	1	1	1	1	1	1	1	1	1	1	1		1	1	1	1	1		1	1	1	1	1	1	1		1	1	1	1	1	1	1	1	1	1	1	1	1	1	1	1	1	1	1	1	1	1	1		1	1	1	1	1	1	1	1		1	1	1	1	1	1		1	1	1	1	1	1	1		1	1		1	1	1	1		1	1	1	1	1		1	1	1	1	1	1		1	1	1	2	1	1	1			1	1	1	1	1		1	1	1	1	1	1		1	1	1	1	1		1	1	1	1	1	1	1	1			1	1	1		1		1			1		1	1	1			1	1	1	1	1			1	1	1	1	1	1	1	1	1	1	1	1	1	1	1	1	1	1	1	1	1		1	1	1	1	1		1	1	1		1	1	1		1		1	1	1	1		1	1	1	1	1	1	1	1	1	1	1		1		1	1	1	1	1	1	1	1	1	1	1		1	1	1	1	1	1	1	1	1		1	1	1	1	1	1		1	1	1	1	1	1	1	1	1	1	1	1	1		1	1			1		1	1	1		1	1			1	1	1	1	1	1	1	1	1	1	1	1	1	1	1	1	1	1	1	1	1	1		1	1	1	1	1	1	1	1	1		1		1	1	1	1	1		1		1	1		1	1		1	1	1	1	1		1	1	1		1	1	1	1	1	1	1	1	1	1	1		1	1		1	1	1	1	2	1	1	1		1	1	1	1	1	1	1	1	1	1	1	1	1	1	1		1	1	1	1			1	1	2	1		1	1	1	1		1	1	1	1		1	1	1	1	1	1	1		1	1	1	1	1		1	1	1	1		1	1		1		1	1	1	1		1	1	1	1	1	1	1	1	1	1	1	1	1	1	1	1		1	1	1	1		2		1	1		1	1	1	1	1	1	1	1	1		1	1	1	1	1	1	1		1	1	1	1		1	1	1	1	1		1		1	1		1	1	1	1				1		1	1	1	1	1	1	1	1	1	1	1	1	1	1	1	1		1	1	1	1	1		1	1		1			1		1	1	1		1		1	1		1	1	1	1	1	1	1	1	1		2		1	1	1	1	1	2	1	1	1	1	1	1	1	1	1	2	1	1	1	1	1	1	1	1	1	1	1	1	1	1	1	1	1	1	1	1	1	0	0	1	2	1	0	1	1	1	1	1	0	1	1	1	1	1	0	1	1	1	1	1	1	1	1	1	1	1	1	1	1	1	1	1	1	1	1	0	1	1	1
PF01745	1	1		1	1	1	1			1	1		1		1	1	1		1		1				1	1		1	1	1		1		1	1	1		1	1	1	1	1		1	1	1	1	1	1	1	1	1	1		1		1	1	1	1		1			1	1	1	1	1	1	1	1	1	1	1	1	1			1	1	1	1			1	1	1		1	1	1	1	1	1		1		1	1			1	1	1	1	1			1	1	1	1		1	1		1	1	1	1	1	1	1	2	1	1	1					1	1	1	1		2	1			1					1			1			1				1	1	1	2	1	1	1		1	1	1	1	1	1	2		1		1	1		1			1	1	1	1	1	1				1	1		1		2		2	1		1			1	1		1	1	1	1		1	1		1	1			1	1	1	1				1	1	1	1	1	1	1		1		1		1		1		1	1			1			1	1			1	1	1		1	1	1	1		2	1			1		1		2	1	1					2			1	1	1	1	2	1	1			2	1		1	1		1		1	1	2	1	1	1		1	1	1	1	1	1	1	1	1	1	1	1	1			1	1	1		1		1	1	1	1	1	1	1		1	1	1			1	1	2	1	1		1	1	1	1	1	1		1	1	1	1		1	1	1	1	1		1		1	1	1		2	2	1	1	1	1	2		1		1	1	2	1		1			1	1	1	1	1	1	1				1	1	1		1		1	1	1	1	1	1	1	1	1		1	1	1	1	1	1	1	1	1				1			1		1	1	1	1		1		1	1		1	1	1	1	1	1	1		1	2		1	1	1	1	1	1	1			2	1		1		1	1		1	1	1	1	2	1	1	1	1	1	1		1	1	1	1	1	1		1	1	1	1		1		1	1	1		1			1	1		1		1		1	1	1	1	1	1	1	1	1	1	1	1	1	1	1	1	1	1	1	1	1	1	1	1	1	1		1	1	1	1		1	1			1			1	1	1	1	1	1	1	1	1	1	1	1	1	1			1		1		1	1		1	1		1		1		1	1	1	1		1		1	1		1	1	1		1	1		1	1	1		1	1		1	1		1	1	1	1	1	1	1	1	1	1		1	1		1	1		1	1	1	1	1	1	1	1	1	1	1	1			1	1	1		1			1	1	1	1	1	1		1	1	1	1	2	1	1	1	1	1			1	1	2	1	1	3		1	1	1	1	1	1	1	1	1	1	1	1	1	1	1	1	1		1	1	1	1	1	1	1	1			1	1	1	1					1	1		1		1	1	1	1		1	1	1	1		1		1	1	1	1	1	1	1	1	1	1	1	1		1		1	1	1	1	1	1		1	1	1	1	1		1	1	1	1	1		1	1	1		1		1	1				1	1	1	1	1		1	1		1	1	1	1	1	1	1		1	1	1	1	1	1		1	1	1	1	1	1	1	1	2	1	1	1	1	1	1	1	1		1	1	1	1	1	1		1			1	1	1	1	1				1	1	1	1	1	1	1			1	1	1	1	2	1	1	2	1	1		1	1	1	1	1	1	1	1	1	1	1	1	1	2	1		1		1	1	2	1	1		1	1			1		1		1	1	1		2	1	1			1	1	1	1		1	1	1	1	1	1		1	1		1	1	1	1	2	1		1		1	1	1	1	1		1	1	1	1	1	1	1	1	1	1	1		1	1		1	1	1	1	1	1	1	1	1	1	1	1	1	1	1	1	1	1		1	1	1		1	1	1	1	1	1	1		1	1	1		1	1	1	1		1	1	1	2		1	1		1	1	1	1	1	1	1	1	1			1	1	1	1	1	1				1	1	1	1	1		1	1		1	1	1	1	1			1		1	1		1	1	1		1		1		1	1	1					1		2			1	1	1	1	1			1	1	1			1	1	1		1	1	1	1	1	1	1	1						1	1	1		1		1	1	1		1	1	1	1		1	1	1			1	1		2	2	1	1	1	1		1		1		1	1		1	1	1	1	1	1	1	1		1		1			1	1	1	1	1	1	1	1	1	1	1	1	1	1	1	1	1	1	1	1	1	1	1	1	1	1	1	1	1	1	1	1	1	1	1	1	1	1	1	0	1	1	1	1	1	1	1	1	1	1	1	1	1	1	1	1	1	0	1	1	0	1	0	1
PF01571	1	2	1			4	2	2	1	1	1	1	5	2							1	1		1	1	1	1	1	1	1	1		1		1	1			1	1	1			1		1	1		1	1		1	1	2	1		1		1	1	1				1	1	1	1	1	1			1	1	1	1	1	1		4	1	1	1	1	5	1		1	1	1	1		1			1		1	1	1	1		1	1		1	1		1	1	1	1	1	1		1	1	1	2			1		1	1		1	2	3	1	1		1	1	1		1	2	1	2		1		2	3	1		2	1		1	1	1	1	2		2		1	1	2		1		1	1	2	1		2	1	2		1			6	1		1		1	1		1	1	1	1	2	1	1	2	1	2	1		1	1		1		1		2	1	1	1	1	1	1			3	1	1		1	1	1	2		1	1	1	1			1	1	2	1	2		5		1	1	2	1	1			1	2	1	1			1	1	1		1	1		1	2	1		1	1		1	1	1	1		2	1	1	2	2		1	1	1		2	1	1	1	2	1	2			2	1			1	1	1	1	3	1		1	1	1	1	1		1			1	2		1	1	1	1	1		1		1	1	1	1	1	1	1		1	1	1	1					1	3			1	1	2		2		1	1						1	1	1	2			1	2			1	1		1		1	1	1		1	1		1	2	2	2		1	1	1	1		1			1		1	1	1	1		1	4	1	2		8		1	1		1		1	1	1	2	1			1	1	1	1		1		1	3	1	1	1		2	1	1	1	1	1	1	1	1			1	1		1				1	1	1	1	1	1	1	1	1		1		1	2	1	1	1	1		1			2	1	1		2	1	1	1	1		1	1	1	1	1			1	2	1	1		1	1		1		1	1	1				1		1	1		2		1	3	1	1	1		1	1	1	1	1	2	1		1		1		1		1			1	1	1	1	1		1		1	1				1	3	2	1	1	1		1	1	1	2	1	1	1	1	1	1		1	1			2	1		1	1	1		1	1	2	1		1			1	1	2	1	1	1	1	1	1			1		1	1	1	1	1			1			1			1	1		1	1		1	1		1	2	1		1	1	2	1	1	1		1		1	1				1	1	1		1		1	1		1	1	1	1	1	2	1	3	1	1	1	1	1		1		1		1	1	2	1	1	1	1	1	1	1		1	1	1	1		1	1		1				1		1	1		1	1	1	1	1	1	1	2			1	1	2		1		1	1				1	1	1	1		1				1				1		1				1		1	1	1	2	1		1	1				1			1					1	1		1		1	1		1		1	1				1	1	1	2	1	1	1		1	1	1	1	1						2	1	1	1	1		1	10	1		1	1	1						3	1		1	1	1				1	1	1		1	1	1	1	1				1	2				1		1				1		1		1	1					1	1	1	1	1		1							1		1	1	1	1	2		2	1		1	1	1				1	1	2	1				1		1	1		1	1	1	1	0	1		1	1	1	1	1	1	1	1	1	1		1		2	1	1	1		1		1	1		1					1			1	1	1	1	1		5	1	1		1		1			1			1	2	1			1			1		2	1	1	1		1			1		1	1	1		1	1	1	1	1	2	1	1			1	2		2	1		1		1	1	1	1		1	1	2	1		1	1	1	1	1	1	1	3	3		1	3	1	3	1	13	2		2		1	1	1	2	2		3	1	1	1	1	1	1	1	1	1							2		1	1	1			1	2			1	1	1		1			1	1		2	3	1	1	2	1	1	1	1		1	1		1	1	1	2		2		2	1	1	1		1	2	1	1			1	1		10	10		1	1	1	1	1	1	1	1	1	2	1		1	1	1	1	1	1	1	1		1	2	1	1	2		1			1	1	1	1	1	1	1	1	1	1	1	1	1	1	1	1	1	1	1	1	1	1	1	1	1	1	1	1	1	1	1	1	1	1	1	1	1	1	1	1	1	1	1	0	1	0	0	1	1	1	1	1	0	1	1	1	1	1	1	0	1	1	1
PF08211	1	1		1	1				1	1	1			1	1	1			1		1	1	1	1	1	1	1	1	1	1			1	1	1	1			1	1	1	1	1	1	1	1	1	1			1	1		1	1		1		1	1		1			1	1	1	1		1	1	1		1	1	1		1	1		1		1			1	1			1		1	1	1	1	1	1		1		1	1	1	1		1	1		1		1	1	1		1	1	1	1	1	1	1	1		1	1	1	1			1						1				1			1		1					1	1		1		1		1						1		1		1	1	1				1	1	2	1	1	1			1	1		1			1	1		1		1	1	1				1		1			1	1	1	1			1		1	1	1		1			1	1		1				1	1			1	1	1			1			1					1							1	1	1	1		1				1	1		1	1	1		1	1	1	1	1	1	1	1	1		1		2			1	1			1	1			1				1	1		1	1	1		1	1	1	1	1	1	1	1	1				1	1		1	1	1	1	1	1	1	1	1		1	1	1	1		1		1	1		1	1	1	1	1	1	1	1	1		1	1		1	1	1		1	1	1	1	1	1	1	1	1	1		1	1	1	1	1	1	1			1	1	1		1		1	1		1		1	1	1	1	1	1	1	1		1	1		1	1		1	1	1	1	1	1	1	1	1	0	1	1	1		1	1	1	1	1	2	1	1	1	1		1	1			1		1	1			1	1	1	1				1	1	1	1	1		1	1	1	1	1	1	1	1		1		1	1	1	1	1	1	1	1	1	1	1	1			1	1	1	1	1	1		1	2	1			1	1	1	1		1	1	2		1		1	1	1		1	1		1	1		1	1	1		1	1		1	1	1	1	1	1		1		1	1	2		1		1	2	1	1	1		1		1	1	1	1	1	1	1		1			1	1	1	1	1	1	1	1	1	1	1	1		1			1		1		1	1	1		1	1		1	2	1		1	1		1	1	1	1	1	1	1	1		1	1		1	1		1	1	1	1	1	1	1	1		1	1	1	1			1		1	1				1		1	1	1	1		1		1	1		1		1		1		1	1	1		1	1		1	1	1	1	1	1	1		1	1	1			1	1	1			1			1		1		1	1	1	1	1	1	1	1	1	1	1	1	1				1	1	1		1	1	1	1	1	1	1	1	1		1		1	1		1			1		1		1	1	1	1		1	1	1	2	1	1		1	1	1	1	1	1	1	1	1		1	1	1	1	1	1	1	1	1	1	1			1		1	1		1	1		1	1	1		1			1		1			1			1	1	1	1	1	1	1		1	1	1	2	1	1	1	1	1	1	1	1		1	1	1	1	1		1	1	1	1	1	1	1	1	1	1	1	1	1	1	2	2		1	1	1	1	1	1	1	1		1	1				1		1	1	2		1	1		1	1	1	1	2					1			1		1	1		1	1	1	1	1	1	1	1		1	1	1			1		1	1		1	1	1	1	1		1		1			1	1	1	1	1	1	1	1	1	1	1	1	1	1	1	1	1			1	1	1	1	1	1	1	1			1	1	1	1	1	1	1	1	1	1	1	2	1	1	1		1	1	1	1	1		1	1	1	1	1		1	1	1	1	1	1	1	1	1	1			1	1	1	1		1	1	1	1	1		1		1	1			1	1	1	1	1	1	1	1			1	1	1	1	1		1		1	1	1	1	1	1	1		1	1	1	1	1			1		1			2	1	1	1	1	1	1	1	1	1	1	1		1	1	1	1	1	1	1		1		1			1	1	1	1	1	1	1	1	1	1	1	1	1		1			1			1	1	1	1	1	1	1				1		1	1	1		1	1		1	1	1		1				1		1	1		1		1	1	1	1	1	1		1	1				1	1	1	1				1		1			1	1		1	1	1	1	1	1	1	1		1	1	0	1	1	1	1	1	1	1	1	1	1	1	1	1	1	1	1	1	1	1	1	1	1	1	1	1	1	1	1	1	1	1	1	1	1	1	1	1	1	1	1	0	1	1	1	1	1	1	1	1	1	1	1	1	1	1	1	1	1	1	1	1
PF02588	2	2		3	3				1	1	6	1			4	1	1				3	3	1	2		2	1	1	1	2			2		2	1			1	3	4	2	1	6	1	1	1	2	1			1		1	1	2	2		1	1	2	2			1	1	1	1		1	3		1	2	1	1			1		2		1		1	1	1		1		1		1	2	1	1			1		2	2	2	1		2	1		1	2	1	1	3			1	2	1	1	1	2	1		3	1	1	2			1								1	3				1		1				2	1	1	1											1	1		2		2	2				1	3		1		2		1	1							1	1	1			1		1			2		1		1	1	1	2	1			3		1	1		1	2	1		1	1						1	1			1		2						1		1							1			1		2								2		2	2	1		1	2	1			2		1	3						3						1			2				1	1		2	1	2	1	4	1	2		3	1		1	1		1	1	3		4	2	1	3	1	1	1	1	3	1		1	1	3	1		2	1	2	3		2		4	1	3	1	1	1	1		2	1		1	3		1	1	1	2			2			3	1	2	2	1	3	1	1	1	1	3	1	1	2	1		1			2		1	1		1	1	1	2	2	1	1		2	2		1	2	1			2	1	1	1	1		1	1	2	2	2		2	2	2	2		2	1	1	2	1		1	1			1	1	1	2	1		1	3	1	1	1			1	2	1		1	3	1	1	1		1	1	2	1	2	3	1	1	2	3	1		1		1	3	1	1	1	1			2	1	1		1	1	1	2	1		4	1	1	3	2	1	1	1	1			1	1	2	1		2	1	1	2	1	1		4	1		2	1	1	1	1	2	1	1	1		1		1		1		2	1		1	1	2	3		2			3		1		1	1		2			3	1	1	2	1	1	3	2	1	1	1	1	3	1	1		1	1	1	1		1	1		1	3	2	2	1						1	1	2	3	1		1	2		2		1		1	3	2		2	1	1	1		1					1			1		2	1				2		1	2	1	1		1		2	1					1				1			1	2			2			1				1	1				2	2	1			1	1		2		1	2	1		1	1	1	1	1		2	1	2	1	2	1	2		1	1	1				1	1	2	1		2			6	1	1	1		1		1	1		1		1		1	1		1	2	2	2	1	2		2	2	1	1	1	1	1	1		2	1	2	2	1	3	1	1	2	1		2		2	1	1	1	1			1		2		3	1	1	1				1			1	1		2	1	1	1	1	2			1	2	3	2	2	2	2		1		2	2	1	1				2		1	1	1			2	1	1	1	1	1	1	3	1	1	2	2	2	3	2	1	1	2	1	1	1	2	1	1			1		1	1	2	1		1		1	3	1		3			2		1		1	1		2	2	1	1			2	1		2	3	1	1	1				2		3	1		1	1	2	1	2		1		1	1			3	2	2		2	1	2	4		1	1	2	1	1	1	1		1	1	1		1	2	2	3	1			1		1	1	1	2	1	2	1		1	2		1	1		3	2	1		1	1	3	2	2		1	1	3		1		1		4		1	1		2	1	2	1	1		1	1		3	1	1	2		3	1	1		2	2	1	2	1		2	1			1	2	1	3	1	1	1	1	1	1	1	1	2	3	1	1	1		1	1	1			1	1	2	1	2				1		1	1			1				1	1	1	2	1	1	2	2	1	2				3	3				1		1			1	2	4		1		1	1	1				1		2		1	3	1	1				2		1	1		1	1	1	2						1		1			3			2	1					1			1	1	2			1		2		2	1	1		1	1	2	1	4	1	3	4	1	2	1		4		1	2	1	1	1	1	1	1	1	1	1	1	1	1	1	1	1	1	1	1	1	1	1	1	1	1	1	1	1	1	1	1	0	1	1	1	1	1	2	1	1	1	1	1	1	1	1	1	1	1	1	1	1	1	1	1	0	1	1	1	1	1	1
PF13192	1	1			1	1		1	2		1	2	1			1	1	1	1	1	2	3	1	1	1		1	1	1	1	1	1	3	1	1	1	1	1	1	1	1	3		2	1	1	1	2		1	1				2	1	1	1	1	1	1		4	2	1		2	1	1	2			1			2	1	3	1	2		1	2	1			2		3	1	1		1			3		1	2	1	1					1	1	2	1	1		1	1		1	2	2		1	1		1		2		2	2			2		1	1		3		1	1		1		1	1									1	1			3		1	1	1	1		1	2		2	1		2	1		1	2		2		2	2	1	2		1	1	1	2		2	1	2		2			1	2		1			1	1	2	1	3		1	1	1		2	1	1	1	2	4	3	1	1		1	2	2	1	1			1	1	1	2		1				2	1	1	3		2	1	1	1		1	1		1	1		1	1	1		2	1	1	1	1	2		1		2		1				1	3	1		1	3	1	1		1	4	2	2	1	2		2	1	2	1	1		2	1		2	1	1		2			1	1			1	1	2	2	2	1	1	2	1	1	1	2	3		2	2	1		2		1	2	1	2	1	1		1	1	2	1	2			1			2	1	1	2	1			2	2	1	2		2						1		1		2	1			2	1	2	1	2			1	2		4		1						3		1		1	2			2				2			1	1	1	1	1			1		2	1	1	1	1			1		1	1			1	1	1	1	1			1	1		1	1						1	1				2		1	1		1			1	1	3	1		1									1	2	2	1	1	1		2	1	1		2	1		2	1	1	1	1		1	1		2	1	1		2					1	1		2	1	1	1	1	2	1		1	2	3		1	1	2	1		1	1	2	2	1			1		1	1		1			2	2		1			1	2	2						1	1		1		1		2	1	1		1	1		1			1	1	1	1	1	1		1	2	1	1		1			2	2	1	1	3			1			1	2			1	2	5	1			3		1	1		1			1	3	4	1		2		1		2	1	2			1	1	1	2		1		1	1	3	1	1		2	1	1								1		1		1			2		1	3	1				3	1		1			1	1	2	1			2	1		2			1	4	1	3	1	1	1		1		1		3		1	1	1								1			2		2	1		2	2	2	1		1		1	1	1				2			1		1			2			1				2		1					1	1			1	1	1								1				1			1			2	1		1	2	1	1		2	1	1		2	2	2						1	1	1			1						1		1	1		1	2				1			2	2	2					2	1	1		3	3		1	1	3	2	1			1							1								1	1	3	1			1	1			1		1			1	2		1	1		2	3	1			1		1		1		1	1		2	1		2	1	2	1	2	1	2	1		2		1	1	1		1	1	1	1				1			1	1		1		1			2		2			1	1	2	1	2	2	1		1	1	2	2		3				1					3			2	2					1			2	1	1	1	2	1	2	1		1	1	1	1		1		1	1	1		1					1			1				1	3	2		1	2	2		2	1	2				1	2	3	1	1	2	1	2	2		1	1	1	3	1	3		1	4	1	4	2	1	1	2	1	4	1	1	2	1		2	3	1	1	1	1	1	2	3		1	1		1	1	2	2	2	3	2	1	3	1	2	2	1	1	1	1	4	1	1			1	1	1	3	5	5	3	2	1	1	1		3	1			1		3	2		1		2	1			1	2	2			2	1	1	1		3		2				1		1		2	1	2	1	2	2	1	1	2	2	2	1	2	1	2	2	2	3	2	2	2	1	0	2	2	1	2	0	2	0	1	1	1	1	1	1	1	1	2	4	1	4	1	3	2	3	3	3	3	3	3	3	3	3	3	3	3	4	1	3	3	1	2
PF07831	1	1		1	1				1	1	1	1	1	1		1			1		1		1	1	2	1	1						1	1	1		1		1	1	1	1		1	1	1	1	1	1						1		1		1	1		1			1	1	1	1	1	1	1	1		1		1		1	1	1	1		1			1	1			1		1	1			1			1			1	1			1		1	1	1		1	1		1	1		1	1	1	1	1	1	1		1		1		1						1		2		1	1			1	1				1	1		1	1		1	1	1									1			1	1			1	1	1	1	1	1	1	1				1	1		1			1		1	1					1		1	1		1	1	1	1						1	1		1	1	1		1		1					1	1		1	1	1			1	1		1					1					1		1	1	1	1		1					1	1		1			1			1		1		1	1	1	1		1				1			1	1	1		1		1			1		1	1	1			1		1	1	1	1	1				1	1	1	1	1	1	1	1	1	1		1			1	1	1	1		1	1	1					1	1				1	1	1	1	1		1	1	1	1	1	1	1	1	1	1		1	1	1	1	1	1	1	1									1	1		1	1		1		1		1	1	1	1	1			1	1	1	1			1		1				1	1	1	1		1	1		1	1	1	1		1	1	1	1		1	1	1					1	1				1	1	1					1	1		1		1	1		1	1	1	1	1			1	1	1		1		1	1		1		1	1			1	1		1		1		1	1	1	1	1	1	1	1	1		1		2		1	1	1	1	1		2	1	1	1	1	1	1	1	1	1	1			1	1	1	1	1			1		1	1	2				1	1		1	1		1		1	1	1	1	1	1			1				1	1	1	1	1	1	1	1	1	1	1			1		1		1		1	1	1		1	1		1		1			1		1	1	1								1	1	1	1		1			1		1	1	1			1	1	1					1	1	1			1		1		1					1	1		1	1	1	1	1	1	1		1	1	1		2	1		1		1			1	1		1				1	1		1	1	1		1				1	1		1	1	1				1	2	1			1		1		1		1	1		1	1	1	1	1	1		1	1		1	1	1	1	1	1	1	1	1	1	1	1	1	1	1	1	1	1	1	1	1			1	1	1	1	1	1	1	1	1	1	1	1	1	1	1	1	1	1	1		1	1		1	1	1		1		1	1	1		1		1	1		1			1				1	1	1		1	1		1	1	1		1	1	1		1	1	1	1		1		1	1				1	1	1	1	1	1	1		1	1	1	1	1	1				1		1	1		1	1		1	1			1	1		1	1	2			1	1	1	1		1				1					1		1	1	1	1	1	1	1		1	1			1		1			1		1	1	1	1	1	1		1	1	1	1	1	1		1		1		1		1	1	1	1	1	1	1	1	1	1	1			1	1		1		1		1	1		1	1	1	1	1	1	1	1	1	1	1	1			1		1	1	1	1	1				1	1	1	1	1				1	1	1	1	1	1				1	1		1	1	1	1					1	1				1	1	1			1	1				2	1	1	1	1		1	1	1	1	1	1	2	1	1		1		1		1		1	1				1	1	1	1	1	1	1	1	1	1	1	1	1			1	1		1	1	1				1			1	1	1	1			1		1		1		1	1	1		1	1			1	1	1	1		1	1	1		1	1			1	1		1	1			1	1	1			1		1	2	1	2			1	1	1	1	1	1	1								1	1				1	1		1			1	1	1	1		1	1	1	1	1	1	1	1	1	1	1	1	1	1	0	1	1	1	1	1	1	1	1	1	1	0	1	1	1	2	1	1	1	2	1	2	1	1	1	2	0	1	1	1	1	0	1	1	1	1	1	1	1	1	1	1	1	1	1	1	1	1	1	1	1	1	1	1	1	1	1
PF01894	1	2			1			3	2	1	1	1	1	1			2	1	1		2		2	2	1	2	1	1	1	1			1	2	2		1		2	2		2	2			2	4	3	1		1	2				3	2	1		1	1	2	1	1	2	1	1	2	1	2	1	2	1	2		1	1	2		1	2	1				2	1		1	2	1	2	1	1		1			1	2	1	2	1	1			1	2	1	1		2	1		1		1	2	1	2	1	1		1	1	2	1		1	1	2	2	1	3	2	2		1	3	1		2				1		2	1			1		2		1		1		1	2	1	1	3		2				3	1	1	1				1	1		2		2	2	1		1	1		1	2	1		2		2	2	1	1			1	3	1	2	1	3	1	1		2				3	1			1	1		2	2	2	2	1	2	2	3	3	4	3	2				2	2	3	2	1		1	3		2	2	2	1	1	2	1	1	2		2	1	1	1		2			2	3	2	2	1		1				1	1		3	2	2		1	1	3	3		2	1	1		2	1	2	2		2	1	1				1		1	2	1	2	2	1				1	2	2			1		2						2	2	1	2		1						2				1		1				2		1	2	2	2	2	1	2		3	2							1	2	1	2	1			2	3				2		1	2	1	2			1		2	1		1	3		1	1				2	2			1	1	1	2	1	1	0	2	1	2	1		1	1	2	1	1	1			1	1	2				1						1			1	2	1	3			1	1	2		2	2				1		2			1	1		1	1	2			1			1	1	1		1	3		1		2		1		2	1		2	1	2	2	1		1	1			1				1	3	2			2	2			2		2		2	1	2	2		1	1		2	1		2			2	2			2		1						1			2	1		1				1	2		1	1	1			1	3	3			2		2	2	1	2	1	2	1		4			2		1			1	1	1				1		2	2			3			1	1	3				1	2	1		2	1	2	2	1		2	1		1		1	1			1	1			1	2	1	1	1		2	2		1		1		3	1	1			2	1	3		1	1	2	1			1	1	1	1	1		2	1		1	1				3	1	2	1		2			1			1		2	1	1					2	2			3	1	2	2	1	2	1					1	2	1	2	1	2		1	1				2	1	1	2	2		2	1		1	2	2	2	1	1	2	2	1	2		2	1	1	1	1	1	1	1	2	1	2	1	2	2					2		2		1	2	5	2			2			2	2	1			1	2		1	2	2						2			2	3	1	1	1		3			1			1	1	1		1			1	1		1						1	1	1		1	1		1	1	3				3		1		4	3	1	1				1	1	1		2				1	2	1	1	2			1		1	2	1	1	1	1	2	2	1	1	2			3	2		1		2	2		1		1	1			1		2		1	1		2		1		0			2	1		1	1		1			2	2	1	2	2		1	1	1				2	3		1		1		2					1		1				1				1						2		1		1		2	2	1		1	1		1		1	2				1		1	1		1			1	1					1	1		2	1	1	2	2	1	2	2	2	2		2	1	1	2	1	3	1	1	1	2		1	1	1	1		2			1		1		2	1	1	1		3	2		3	1	1	2	1		3	1	1	1	2	2	2	2	1		2	1		1		3	1	1	1	1	2	2	2		3			2		1	2		1	2	2	3	1	1	2		2	4		3	1		1				3	1	3	2	1	2	1	1	1	1	1	2	1	2			3	2	1	3	1	1	3	1		1		1	3	1		1	3	1	1	1	2		1	2	1	1	2	1		1		1	1	1	1	1	1	1	1	1	1	1	1	1	1	1	1	1	1	1	1	1	1	1	1	1	1	2	1	1	1	1	1	1	1	1	0	0	1	1	1	1	1	1	1	0	1	1	1	1	1	1	1	0	1	1	1	0	1	1	1	1	1	1
PF03631		2		1		1	1	2			1		1	2	1	1	1			1	1	1	1	1		1		1				1			1		1	1			1	1		1										2				1				1								1					1				1	2	1				1	1														1			1		1			1			1						1			1				1	2		1	4	3		2	5	1	1	4		2	1	1	2		1	1	2	1	2	1	3		1		1	1		2			1		1				1	1	2	1	1	1	1	1	3	1		1		4				1	1	1			1	1	1			1	2	1			1		1				1			1		2		1		1		1	2			2		1	1	1	1	2	1	1	1		1		2	1	1		2		1	1	1	1	1	1		1	2	2	2				1			1		1	1	2	1			1	1	1	1		1		2	1		2					2		1	1	2	1	2	3	1			4		2		1	1		1			1	1	1							1	1				1		1	1	1	1		1	1	1		1		1		1			1				1	1			1		1	2				1					1			1	1	2			3	2	1		1			1		1	1		1		1		1	2	1	1	1	1	2					2		1	1		1		1	1	1	2			2	1	1	2						0	1	1			1	1	2		1	1		1				1			1	1	1			1		2	2		1				1	1	1			1	1		1	1		1				2		1		1				1			2				1		1	1		2		1		1		1	1	1	1				1		1	1	1			1					1		1		1	1		1		1	1			1	2		1	1		1			2	1	1	1					1									1			1	1	2	1	1		1		1	1	2	1	1		1	1			1		1		2		1		2								1		1			1		1	3	1				1	1	2				1			1	1			1	1	1		1	1	1	1	1		1	1	1	1				1		1	2	1		1	1	1	1					1			1					1	1	1		1		1	1	1	1	1	1	1	1			1	1			1		1		1	1	2	1					2	1				2	1	1	1			1		1	1			1		1		2		1								1						1	1		1		1	1		1		1	1	1				1						1		1	1		1			1			1			1		1			1					2			1	1	1					1				2		1	1	1		1		1	1	1				1		1	1	2			2		1			2		1	1						1		1			1	1	1		1	1				1		2					1	1	1		1			1	1		2		1	1		1		1			1	1	1		1		1	1	1	2	1	1	2		1	1	1	1	1	1			1				1	1		1		1		1		1		1	1	1		0	2			1	2		1		1	2				1	1	1	1	1			1								1			1	1	1	1		1	2		2				1	2				1	1	1	1	1			1	2			1	1		1		1		1			1	1	1			1		1		1	1		1	1			1	1		1	1		1	1		1			1			1					1					1			1	1	1	1		1	1		1	1			1	2	1	2	1	1		1		1		1		1		1	2			1	2		1		2	1		1	1	1		1				1		1	1			1	4	1	1	1	1		1	1	1		1		1	1		1	1	3	1	1	1	1			1	2	1	1			1		1	1	1	1	2	2	1	1	1	1			1	2	1		1	1		1						1		1		1		1		1	1	1	1	1	1	1	1	1	1	1	1	1	2	1	1	1	1	1	1	1	1	1	0	1	1	1	1	1	1	1	1	1	1	1	1	0	0	1	1	1	1	1	1	1	1	1	1	1	1	1	1	1	1	1	1	1	1	1	1	1	1	1	1
PF13482		3	1		1				2	1	1	1					1	2	1					2	1		1	1		1		1	1	1			1	1	2	1		2		1						1	1		1					1	1	1	1	1	1	1			1	2	1	1	1	1	1	1	1	1			1				1	1		2	1	1	2		1	1	1	2	1	2	1	1	1				1			2	2	1				1		1	1	1	1	1			1			1			1	2			2	2			2		1	1		1		1		2				1	1			1	1	1	1	1		2		1	1	1		1		2	1						1				1		1			1	1								1	1					1		1	2	1	1			1					1			1	1	1				1			1	2				1		1	1	1	1	1	1	1	1					3					3	1				1			1				1		2			1		1			2	1	1	1	1		1	1	1		1			2		1	1	3		1	1	1	1		1	1	2		2	1		3	2	2	1				1	1			1	2			1			1				1			2	1	1			1			1	1		1			1					1	1						1	1	2	1	1		1	1	1					1	1			2							1		1	1			1				1	1			1		1				1			2								1	1		1		2		1	1					1	1		1		1	1	1		1	1		1	1		2		1							1		1			1		1	1			2				1	1	1	2		1			1	1	1		1	1	1		3		1			2		2	1	1										1	1	1		1				1		1		1		1				1			1	1	1	1	1	1			2	1	1		1	1			1		1	1		1	1	1		1			2	2		1			1	2	1	2	2	1	2		1	1		1	2								1				1	1		1	1		2	2		1		2	1					1				1	1				1					1		1		1	1					1	1	1	1		1			1		1	1	2	1	1	2						1								3			1			1		1	1	1			1		1	1					1			1	1	2		1	1		1	1	1		1	1			1	1	1		1			1			3			1	1	1			1		1		3	1	1			1	1		2	1	1		1	1	1			1			1	1	1	1	1	1					1	2		1	2	1			3	1				1			1		1				1	1	1			2	1	1							1				1	1		1	2	2	1	1	1		1	1	1		1		2				2			1	1			1			1			1		2			1	1		1			1			1		3	1				1	2		1		1	1	1		1	1	1		2	1					1		1	2	1			1	1	2	2	1				1					2		1					1	1	1	1	2	1		1	1	1					2	1			1	2		1		1					2	2		1	1	1			1									1		1	1		1	2	2		1		1		1						1	1	2	1	1			1			2	1		1	1	2	1							1	1	2	1	1		1				1	1		2	1		1	2	1		1		1	2		1	1				1	1	1			2	1	1	1	1	1	1	1		1	1		1	1	2	1	1	1		1		2		1	1				1	1	1	1	2	2	2	1				1	1		1		2	2	1	1					1	1			1	1			1			1	1		1	2	1	1	1		2	1		1		1			2	2	1	2		1		1		1	1	1				2	1	1		1	1	1	1	1	3	1	2	1				2		1	1	2					1		1	1			2	1	1	1	2	2	2	2	1	1	1	1	1	2	2	2	2	1	1	1	3	1	2	2	1	1	0	1	1	1	2	1	1	1	1	1	1	0	1	1	1	1	1	1	1	1	1	1	1	1	1	1	1	1	1	1	1	1	1	1	1	1	1
PF05048	1				1	1		5					1				3	1	1				1				1	3		2	2	1	3		1		14				3			3	2			1						1						5		5	1	3		1		1		2				1	1		1			2				1									2	3				2	5									9		1	1		1															1		2	1						1	2				8				3	1	4				2				6	1	6		5	15			12		2		1			2	1				2	1					7	10			1	2			1	8		2	1	1		9			1	8	10					1			11					2		1				1	13	8	5				1				4				1				2		1	6	1			9			2			2	1			6			3	1			6	2					1	1			8		1	17	11		1	8	5				1				14	24			2					1	2			1	1			2		1									1	2	1		2	2				1	1				1	1						2	1	1	2			1		1	2	1			1		2		1							1				3					2	1							1								1	1	1		2					6						2	2		0															1		4			1			2	1									4				1			1	1																				3			1			1				2		1			1			1								1	1	1	5									1		5		2	2				1			1					1	1						1	1				1		1		1			2		1	2		1		1		1	1		1		1								9	1				2				2		1	3	1	3	1				1	2		1	1		1		1	1		1		1	1						1	2		2	2	4	1	1	1	1	11		1					1	4		6		1		6	9	1					4							1		2						3		1						1	11	2		1							5		1	7		1			1		1			1						2		1		1	2	1		1				1		2	1	2		1					1							2		1				1						2				1			1				3	1		1							3			1					1			4								2		2	2									1	1		1										2																1						1		1			8		7				2													2			1	1			1		2									1					1			1	1	14	2											1	1						0				1			1	1		1															1					1	1					1											1					1	1	1						5				1		1												1		1	1	2		1			2					1			1	1		1				1	1	1							1	5			4		2		3				7	2	1		1	2			1	1			2		4	3	2	2				2	7	1				2	5	1	3					5			4		7		1					3		2			7			11		1							7	2	6	3			1	12				1	4	9	1	3		1	1								1	1	1		1	1			2	1	1			1		1						6	1	1	2	3	4	1	4	0	3	0	2	4	7	3	6	4	2	0	1	3	0	2	1	0	2	1	2	4	4	2	2	0	0	1	1	1	0	2	5	0	2	2	1	4	1	2	3	2	0	1	2	1	1	1	6	1	3	1	1	0	1	1
PF00930		6	3			1	1						1	1						1					1		1	5			1						1	1	1							1				5			4	1					2	1	6				1		1	1							4							1		1				5					1					1	1					6			6	3			4			5											6	1	3	4			2			1	2			2				3		1			1	2				4	1	1						1	4		2	4				4		1							4					1	5			2	1	3							1		1				1	5							4	2				1	1		4	4				1	1	1	3		2	1		5								1					1	1		3	1			1			3	2	1	1	1			4	4						3		3			1				1	1	1	3	6	2	3	1	1			1			1	2	2				3		1									1	1												8		2	1					1							1				4					1					1	1	1												1				3	2					4						2										3	5			1				2									0																	3	3		3	1	1		3	6								4				2		2	1	2						6	3				3	1	2												4			3															1				1						7		2						5			1				2	1	1	1						1				1		1	5	2						1		1			1			1		4						1					1		2	1	3				1					3			8		3				3	3	5			1		1				3														1	3	3				1	3					5		4		5				1	1						10				7		1		2	1		2		2				1	1	1				1	3					1	3	4		2			4	2		1					6							6		1					9	4					3											1														1							1			1																				1						1						1							1	1						1												2									1										1		4				1					5		1							1						2			1		1	6															2	5		3		1						2													3					1	0										1								4	1																5		1																1							5					1					2		3				3	4	1					4			3	4												1				1	1	1					7	1	4		3	2			3				3	6	2	1	1		10	1	2	15	1	5		1		6	1			1	1		2	1		1	2		10		1	2	1					2		3				1		10		4	3	1	3	1		9		1	5		1	9		5			1	2		5					1	5		2			1	4			6	4	1	16	10	7			3				1	4		1	3					3									1	1	1	3	1	1	1	1	1	2	1	2	1	1	1	1	1	0	1	1	1	0	1	1	2	1	1	2	1	1	1	1	2	1	3	1	1	3	2	1	3	1	3	2	2	1	2	2	2	2	2	2	2	2	2	3	2	2	0	0	1	1	1
PF01175		1	1						1	3	1		1	2							1				1			1												1					1			1		1			1	1							1						2						1		1	1	1		1	1				1	1			1	1				1	1							1	1	1	1	1	1	1				1	2		1					1						1			1		1			1			1												1		1	1				1		1						1			1		1		1			1				1	1														1													1										1		1	1											2	2	1			1															1		1		1								1				1								1		1				1	1							1	1				1	1		1		1		2	1	1	1								1	1	1	1			1	1				1	1		1		1	1	1																																								1						1												1				1	1		1	1				2		1					1	0							1							1		1		1	1			1	1	1	1	1		1	1										1				1				1	1		1	1	1	1						1	1	1			1		1						1		1			1											1	1			1		1	1							1					1		1						1				1						1	1					1				1									1	1	1	1											1											1			1		1	1		1								1	1		1										1									1				1	1				1			1										1		1				1		1	1	1									1							1		1			1					1	1					1				1			1			1				1					2	1	1		2								1		1												1				1		1			1	1													1					1		1										1					1						1									1				1						1							2			1	1		1			1			1		1						1																1						1			1									1			1	1								1	1				1							1		2	1			1			1	1		1															1	1				1			1		1		1	1	1			1			1		1							1															1		1						2							1			1				1		1					1								1		1				1				1	1		1		1				1	1			2	1	1	1	1	2	1			1	1	1		1		1	1	1		1					1			2	1			1				1		1	1	1				1		1		1	1	1	1	1				1		1		1		1					1		1		1	1		1				1		1		1	1	1		1	1	1	1	1	1	1			1	1	1		1						2			1	1				1	0	1	1	1	1	1	1	1	1	1	1	1	1	1	1	1	1	1	1	1	1	1	1	1	1	1	1	1	1	1	1	1	1	1	0	0	1	2	1	1	1	1	0	0	1	1	1	1	0	1	1	1	0	1	1	1	1	1	1	1	1	1
PF06695												1				1						1			1	1	1		1				1				1					1							1																								1				1	1	1		1												1			1					1					1		1			1					1	1					1																				1	1								1			1				1		1		1							1		1		1		1					1	1		1	1			2	1		1					1			1			2	1	1	1					1		1								1																	1					2	1					2	1		2								1					1			1									1		1									1						1				1	1			1		1				1						1							1													1		1	1		1	1				1				1	1		1	1						1				1			1		1				1	1															1																1	1		1		0	1		1	1			1	1			1			1			1													1	1	1			1			1								1	1						1	1			1					1										1		1		1	1	2	1	1		1								1				1		1			1		1						2				1		1		1		1				1											1									1	1		1	1	1				1		1				1						1						1		1								1	1			1	1	1							1	1						1			1			1	1	1				1			1		1					1	1							1			1	1	2						1					1			1		1		1				1						1				1					1							1			1		1	1						1				1		1			2							2							2				1					1					1									2		1	2		2			1		1		1				1			1	1						1		1	1	1					1								1	1			1	1		1			1		1				1	1		1	2		1	1						1		1	1					1	1		1			1			1	2					1						1	1	1					1						1			1					1		1		1				1			1	1	1						1		1		0			1		1												1			3					1					1	1			1				1			1	1			1							1								1		1				1					1											1						1		1		1						1					1	1		1	1						1								1					1														2			1		1		1		1		1	1				1	1						1	1					1																						1	1				1		1		1											1				2	1						1		1						1			1	1	1	1	1	1	1	1	1	1	1	1	1	1	1	1	1	1	1	1	1	1	1	1	1	1	1	1	1	1	1	1	1	1	1	1	1	1	1	1	1	1	1	2	1	0	1	1	1	1	1	1	1	1	1	1	1	0	1	1	1	1	1	1
PF07494								1																				2										1																																					6																			1													1				7						1								6		16				1				2		1	17				3				2	1			1		2	2								2		1	1		5		4				1					2						2					14			2						2	1											6								2	2				1	1		8		3	1								1		1					1			1	1		1				3				1			1	8		1		1		5		7			2	2						1	9	6	9		3							2							2									15		1										1	1		1			1	1													2																												21	1				1	3				1		3										7							1	2									0																				10				2	1								2						1		1											2														10																						3														14							1																																								1								4									1		1	3		1					7	2	1					1			1										1				1	2	1					3					8	1	3		1				2	1													1	1	1				2						5				1							4	3		1		1				1					2														2	3					2		1		1										1			1				1																												1						1																																1										1														1		1	3						1			9		1							1								12												1							4	3	1	8		1																			6						0																		1																	4						2																			1			1		3		2					6				3							5			3	2																								2	2		2								2	11	4		2		6			11		8		1		14	1		1	1							4		3			1					1	2		6			3			6		1	16		3		2	2					2			6				2	1	6	3	1	1			3									5	4			4	10			1				2	2			2					1									1	0	1	1	1	1	1	1	1	1	1	1	1	2	1	1	1	5	1	1	0	3	1	1	1	2	1	2	1	3	1	3	1	1	1	1	1	1	2	3	1	3	1	1	2	0	1	1	1	1	2	1	1	1	1	2	1	1	1	1	0	1	0
PF04008		1	1						1			1						1																															1	1			1					1			1		1	1					1				1				1	1				1		1				1	1	1	1					1											1					1		1																	1	1			1																	1	1			1																																								1									1					1					1															1	1								1							1					2			1																		1	1	1	1		1				1			1		1			2	1	1																										1														1				1																																																							1																0				1											1			1							1																													1																																																	1															1		1						1																																						1										1											1				1																																																	1															1																									1												1																																												1																																																1																	1																																																																	1							1									0												1																																																																															1																		1	1		1										1	1	1		1					1	1			1			1		1		2			1		1		1		1	1	1				1			1			1	1	1				1										1	1									1		1								1				1	1			1				1				1	1		1																1	1	1	1	1	1	1	1	1	1	1	1	1	1	1	1	1	1	1	1	1	0	1	1	1	1	1	1	1	1	1	1	1	1	1	2	1	1	1	1	1	1	1	1	1	1	1	1	1	1	1	1	1	1	1	1	1	1	1	1	1	1	1
PF11013																												1																																															1																																				1														1		1											1				1				1												1		1								1			1																1				1						1																								1			1			1														1									1			1								1			1			1													1														1													1													1		1																	1										1																		1	1					1																1								1									0																				1				1									1								1											1														1																																				1							1																																																									1			1							1	1					1		1		1															1						1							1		1				1															1																							1		1						1					1									1																																																																										1											1																			1																					1																		1								1			1		1														1	1		1			1		1																1						0																		2																	1																														1							1				1	1						1			1	1																											1									1					1					1				1											1		1						1					1						1													1			1						1						1										1				1			1					1								1									1	1	1	1	1	1	1	1	1	1	1	1	2	1	1	1	1	1	1	1	1	1	1	1	1	1	1	1	1	1	1	1	1	1	1	1	1	1	1	0	1	1	0	1	1	1	1	1	1	1	1	1	1	1	0	1	1	1	1	1	1	1	1
PF04563	1	1	1	1			1	1		1	1	1			1	1	1	1	1	1	1	1	1	1	1	1	1	1	1	1	1	1	1	1	1	1	1	1	1	1	1	1	1	1	1	1	1	1	1	1	1	1	1	1	1	1	1	1	1	1	1	1	1	1	1	1	1	1	1	1	1	1	1	1	1	1	1	1	1		1	1	1	1	1	1	1	1	1	1	1	1	1	1	1	1	1		1	1	1	1	1	1	1	1	1	1	1	1	1	1			1			1	1	1	1	1	1	1	1		1	1	2	2	1	1	1	1	1			1	1		1	1			1	1	1	1	1	1	1	1	1		1	1		1	1		1	1	1	1	1	1		1	1	1	1	1	1	1	1	1	1	1	1	1	1	1	1	1		1	1	1	1		1		1	1	1	1	1			1	1	1	1	1		1		1	1	1		1		2	1	1	2	1	1	1	1	1	1	1	1	1	1	1	1	1	1	1	1	1	1	1	1	1		1	1	1	1	1	1	1	1	1	1	1	1	1	1	1	1	1	1	1	1	1	1	1	1	1	1	1	1	1	1	1	1	1	1	1	1	1	1	1	1	1	1	1	1	1	1	1		1	1	1	1	1	1	1	1	1	1	1	1	1	1	1	1	1	1	1	1		1	1	1	1	1	1	1	1		1	1	1	1	1		1	1	1	1		1	1	1	1	1	1	1	1	1	1	1	1	1	1	1	1	1	1	1	1	1	1	2	1	1	1	1	1	1		1	1	1	1	1	1	1	1	1	1	1	1	1	1	1	1	1	1	1	1	1	1	1	1	1	1	1	1	1	1	1	1	1	1	1	1	1	1	1	1	1	1	1	1		1	1	0	1	1	1	1	1	1	1	1	1	1	1	1	1	1	1	1	2	1	1	1	1	1	1	1	1	1	1	1	2	1	1	1	1	1	1	1	1		1	1	1	1	1	1	1	1	1	1	1	1	1	1	1	1	1	1	1	1	1	1	1	1	1	1	1	1	1	1	1	1		1	1	1		1	1	1	1	1	1	1	1		1	1	1	1	1	1	1	1	1	1	1	1	1		1		1	1	1	1	1	1	1	1	1		1	1	1	1	1	1	1	1	2	1	1	1	1	2	1	1	1	1		1	1	1	1	1	1	1	1	1	1	1	1	1	1	1	1	1	1	1	1	1	1	1	1	1	1	1	1	2	1	1	1	1	1	1	1	1	1		1	1	1	1	1	1		1	1	1	1		1		1	1	1	1	1	1	1	1	1	1	1	1	1	1	1	1	1	1	1	1	1	1		1	1	1		1	1	1	1	1	1	1	1	1	1	1	1	1	1	1	1	1	1	1	1	1	1	1	1	1	1	1	1	1	1	1	1	2	1		1	1	1	1	1	1	1	1	1	1	1	1	1	1	1	1	1	1	1	1	1		1	1	1	1	1	1	1	1	1	1	1	1	1	1	1	1	1	1	1	1		1	1	1	1		1	1	1	1	1	1	1	1	1	1	1	2	1	1	1		1	1	1	1	1	1	1	1		1	1	1		1	1	1	1	1	1	1	1		1	1	1	1	1	1	2		1	1	2	1	1	1	1	1	1	1	1	1	1	1	1	1	1	1	1		1	1	1	1		1	1		1	1	1	1	1	1	1	1	1	1		1	1	1	1	1	1	2	1	1	1	1	1	1	1	1	1	1	1	1	1	1	1	1	1	1	1	1	1	1	1	1	1	1	2	1	1	1	1	1	1		1	1	1	1	1	1		1		1	1	1	1	1	1	1	1	1	1	1	1	1	1	1	1	1	1	1	1	1	1	1	1	2	1	1	1	1	1	1	1	1	1	1	1	1	1	1	1	1	1		1	1	1	1	1	1	1	1	2	0	1	1	1	1	1	1		2	1	1	1	1	1	1	1			1	1	1	1	1	1	1	1	1	1	1	1	1	1	1	1	1		1	1	1	1	1	1	1	1	1		1	1	1	1	1	1	1	1	2	1	1	1	1	1	1	1	1	1	1	1	1	2	1	1	1		1	1	1	1	1	1		1	1	1	1	1	1	1	1	1	1	1	1	1	1	1	1	1	1	1	1	1	1	1	1	1	1		1	1	1	1	1	1	1	1	1	1	1	1	2	1	1	1	1	1	1	1	1	1	1	1	1	1	1	1	1	1	1			1	1	1	1	1	1	1	1	1	1	1		1	1	1	1	1	1	1	1	1	1	1	1	1		1	1	1	1	1	1	1	1	1	1	1	1	1	1	1	1	1	1	1	1	1	1	1	1	1	2	1	1	1	1	1	1	2	1	1	1	1	1	1	1	1	1	1	1	1	1	1	1	1			1	1	1		1	1	1	1	1	1	1	1	1	1	1	1	1	1	1	1	1	1	1	1	1	1	1	1	1	1	1	1	1	1	1	1	1	1	1	1	1	1	1	1	1	1	1	1	1	1	1	2	1	1	1	1	1	1	1	1	2	1	1	0	1	1	1	1	1	1	1	1	1	0	1	1	0	0	1	1	1
PF04561	1	1	1	1			1	1		1	1	1			1	1	1	1	2	1	1	1	1	1	1	1	1	1	1	1	1	1	1	1	1	1	1	1	1	1	1	1	1	1	1	1	1	1	1	1	1	1	1	1	1	1	1	1		1	1	1	1	1	1	1	1	1	1	1	1	1	1	1	1	1	1	1	1		1	1	1	1	1	1	1	1	2	1	1	1	1	1	1	1	1		1	1	1	1	1	1	1	1	1	1	1	1	1	1			1		1	1		1	1	1	1	1	1		1	1	1	2	1	1	1	1	1			1	1		1	1			1	1	1	1	1		1	1	1	1	1	1		1	1		1	1	1	1	1	1		1	1	1	1	1	1	1	1	1	1	1	1	1		1	1	1		1	1	1	1	1	1		1	1	1	1	1			1	1	1	1	1		1		1	1	1		1	1	1	1	1	1	1	1	1	2	1		1	1	1	1		1	1	1	1	1	1	1		1	1		1	1	1	1	1	1	1	1	1	1	1	1	1	1	1	1	1	1	1	1	1	1	1	1	1	1	1	1	1	1	1	1	1	1	1	1	1	1	1	1	1	1	1	1	1	1	1		1	1	1	1	1	1	1	1	1	1	1	1	1	1	1	1	1	1	1	1		1	1	1	1	1	1	1	1		1	1	1	1	1		1	1	1	1		1	1	1	1	1	1	1	1	1	1	1	1	1	1	1	1	1	1	1	1	1	1	2	1	1	1	1	1	1		1	1	1	1	1	1	1	1	1	1	1	1	1	1	1	1	1		1	1	1	1	1	1	1	1	1	1	1	1	1	1	1	1	1	1	1	1		1	1	1	1	1		1	1	0	1	1	1	1	1	1	1	1	1	1	1	1	1	1	1	1	1	1	1	1	1	1	1	1	1	1	1	1	1	1	1	1	1	1	1	1	1		1	1	1	1	1	1	1	1	1	1	1	1	1	1	1	1	1	2	1	1	1	1	1	1	1	1	1	1	1	1	1	1		1	1	1		1	1	1	1	1	2	1	1		1	1	1	1	1	1	1	1	1	1	1	1	1		1		1	1	1	1	1	1	1	1	1		1	1	1	1	1	1	1	1	2	1	1	1	1	2	1	1	1	1		1	1	1	1	1	1	1	1	1	1	1	1	1	1	1	1	1	1	1	1	1	1	1	1	1	1	1	1	1	1	1	1	1	1	1	1	1	1		1	1	1	1	1	2		1	1	1	1		1		1	1	1	1	1	2	1	1	1	1	1	1	1	1	1	1	1	1	1	1	1	1		1	1	1	1	1	1	1	1	1	1	1	1	1	1	1	1	1	1	1	1	1	1	1	1	1	1	1	1	1	1	1	1	1	1	1	1	1	1		1	1	1	1	1	1	1	1	1	1	1	1	1	1	1	1	1	1	1	1	1		1	1	1	1	1	1	1	1	1	1	1	1	1	1	1	1	1	1	1	1		1	1	1	1		1	1	1	1	1	1	1	1	1	1	1	1	1	1	1		1	1	1	1	1	2	1	1		1	1	1		1	1	1	1	1	1	1	1		1	1	1	1	1	1	3	1	1	1	2	1	1	1	2	1	1	1	1	1	1	1	1	1	1	2	1		1	1	1	1		1	1		1	1	1	1	1	1	1	2	1	1		1	1	1	1	1	1	1	1	1	2	1	1	1	1	1	1	1	1	1	1	1	1	1	1	1	1	1	1	1	1	1	1	1	1	1	1	1	1	1	1		1	1	1	1	1	1		1		1	1	1	1	1	1	1	1	1	1	1	1	1	1	1	1	1	1	1	1	1	1	1	1	2	1	1	1	1	1	1	1	1	1	1	1	1	1	1	1	1	1		1	1	1	1	1	1	1	1	2	0		1	1	1	1	1	1	2	1	1	1	1	1	1	1			1	1	1	1	1	1	1	1	1	1	1	1	1	1	1	1	1		1	1	1	1	1	1	1	1	1		1	1	1	1	1	2	1	1	2	1	1	1	1	1	1	1	1	1	1	1	1	1	1	1	1		1	1	1	1	1	1		1	1	1	1	1	1	1	1	1	1	1	1	1	1	1	1	1	1		1	1	1	1	1	1	1	1	1	1	1	1	1	1	1	1	1	1	1	1	2	1	1	1		1	1	1	1	1	1	1	1	1	1	1	1	1	1		1	1	1	1	1	2	1	1	1	1	1	1		1	1	1	1	1	1	1	1	1	1	1	1	1		1	1	1	1	1	1	1	1	1	1	1	1	1	1	1	1	1	1	1	1	1	1	1	1	1	2	1	1	1	1	1	1	2	1	1	1	1	1	1	1	1	1	1	1	1	1	1	1	1			1	1	1		1	1	1	1		2	1	1	1	1	1	1	1	1	1	1	1	1	1	1	1	1	1	1	1	1	1	1	1	1	1	1	1	1	1	2	1	1	1	1	1	1	1	1	1	1	1	2	1	1	1	1	1	1	1	1	1	1	1	0	1	1	1	1	1	1	1	1	1	0	1	1	0	0	1	1	1
PF03461	1	1	1	1	1	1	1	1	1	1	1		1	1	1	1	1		2	1	1	1	1	1	1	1	1	1	1	1	1	1		1	1	1		1	1	1	1	1	1	1	1	1	1	1	1	1	1	1	1	1	1	1	1	1	1	1	1	1			1	1	1	1	1	1	1	1	1	1		1	1	1	1	1	1	1	1	1	1	1	1		1	1	1	1	1	1	1	1	1	1	1	1		1	1	1	1	1	1		1	1	1	1	1	1	1	1	1	1	1	1	1	1		1	1	1	1	1	1	1	1	1	1	1	1	1	1	1	1	1		1	1	1	1	1	1	1	1	1	1	1	1	1	1		1	1	1	1	1	1	1		1	1	1	1	1	1	1	1	1	1	2	1	1	1		1	1	1	1	1	1	1	1	1	1	1	1	1	1	1	1		1	1		1		1	1	1	1	1	1		1	1	1	1	1	1	1	1		1	1	1	1		1	1		1	1		1	1	1	1		1	1	1	1	1	1	1	1	1	1	1	1	1		1	1	1		1	1	1	1	1	1	1	1	1	1		1	1	1	1	1	1	1	1	1	1	1		1	1		1	1	1	1	1	1	1	1		1	1	1		1	1	1	1	1	1	1	1	1	1	1	1	1	1	1	1	1	1	1	1	1	1	1	1	1	1	1	1		1	1	1	1	1	1	1	1	1	1	1	1	1	1	1	1	1	1	1	1	1	1	1	1	1	1	1	1	1	1	1	1	1	1	1	1	1	1	1	1	1	1	1	1	1	1	1	1	1	1	1	1	1	1	1	1	1	1	1	1	1	1	1	1	1	1	1	1	1	1	1	1	1	1	1	1	1	1	1	1	1	1	1	1	1	1	1	1	1	1		1	1	1	1	1	1	1	1	1	1		1	1	1	1	1	1	1	1	1	1	1	1	1	1	1	1	1	1	1	1		1	1	1	1	1	1	1	1	1	1	1	1	1	1	1	1	1	1	1	1	1	1	1	1	1	1	1	1	1	1	1	1	1	1	1	1	1	1	1	1	1		1	1	1	1	1	1		1	1	1	1		1	1	1	1	1	1	1	1	1	1	1	1	1	1	1	1	1	1	1	1	1	1	1	1	2	1	1	1	1	1	1	1	1	1	1	1	1		1	1	1	1	1	1	1	1	2	1	1	1	1	1	1	1	1	1	1	1	1	1	1	1	1	1	1	1	1	1	1	1	1	1	1	1	1	1	2		1		1	1	1	1		1	1	1	1	1	1	1	1	1	1	1		1	1	1	1	1	1	1	1			1	1	1	1	1	2	1	1		1	1	1	1	1	1	1	1	1	1		1	1	1	1		1	1	1	1	1	1	1		1	1		1	1	1		1	1	1	1	1	1	1	1	1	1	1	1	1				1	1	1	1	1		1	1	1	1	1	1	1	1	1	1	1	1	1	1	1	1	1	1	1	1	1	1	1	1	1	1	1	1		1	1	1	1		1		1			1		1	1	1	1		1	1	1	1	1	1		1	1	1	1	1	1	1		1	1	1	1	1	1	1	1	1	1	1	1	1			1	1	1	1		1	1	1	1	1	1	1	1			1	1	1	1	1	1	1	1		1	1	1	1	1	1	1	1	1	1	1	1	1	1	1	1	1	1	1	1	1	1	1	1	1	1	1	1	1	1	1	1	1	1	1	1	1	1	1	1	1	1	1		1	1	1	1	1	1	1	1	1	1	1			1	1	1	1	1	1	1	1			1	1	1	1	1	1	1	1	1	1	1	2	1	1	1	1	1	1	1	1	1	1	1		1	1	1	1	1	1	1	1	1	1		1	1	1	1	1		1		1	1	1	1	1	1	1	1	1	1	1	1	1	1	1	1	1	1	1	1	1	1	1	1	1	1	1	1	1	1		1	1	1	1	1	1	1	1	1	1	1	1	1	1		1	1	1	1	1	1	1	1	1	1	1	1	1	1	1	1	1	1	1	1	1	1	1	1	1	1	1	1	1	1		1	1	1	1	1	1	1		1	1	1	1	1	1	1	1		1	1	1	1		1	1	1	1	1	1	1	1	1	1	1	1	1	1	1	1	1	1	1	1	1	1	1	1	1	1	1	1		1	1	1	1		1	1		1	1	1	1	1	1	1	1	1	1	1	1	1	1		1	1	1	1		1	1	1	1	1		1	1	1	1		1	1	1	1	1			1	1	1	1	1	1	1	1	1	1	1	1	1	1	1	1	1	1	1	1	1	1	1		1	1	1		1	1	1	1		1	1	1		1	1	1	1		1	1	1	1	1	1	1	1	1		1	1	1	1	1	1	1	1	1	1	1	1	1	1	1	1		1	1	1	1	1	1	1	1	1	1	1	1	1	0	1	1	1	1	0	1	2	1	1	0	1	1	1	1	1	1	1	0	1	1	1	1	1	1	1	1	1	1	1	1	1	1	1	1	1	1	1	1	1	1	1	1	1	1	1	1	1	1	1	1
PF01443	2	3	1	2	2	1	1	1	1	5	3	1	2	3	4	3	3	2	1	1	4	2	3	3	2	1	2	1	1	3	2	2	4	1	2	1		4	3	3	5	3	3	4	2		3	1		1	2		2		1		2	1	2	2	1	5		1	2	2	2	1	3	3	1	1	1	2	1	4	1	1		1	1	1	2	1	4	2	2	1		3	2	3	3	3	3	2	1	2	2	1	1		1	2	2	2	4		1	2	1	1	4	1	2	3	2	4	3	3	4	2	1	2	2	3	2	2	4	1	1	3			1			5	2	3		1	2	2	1	1	1		3	4	2	1	1		3		2	4	1	4	3	1		2	2	5		2	3		3	4	1	2	3	2	2	1	1	1	1	3	3	2	1	5	4	1	3	1	6	2	3	3	3	1	1	1	1	3		2	2	3		1	3	1		2	2			1	1	2	2	2	3	4	3	5	2	3	1	1				2	1	1	1	1	3	1	1	1	2		1	2	2	1	2	2		2		2	1	1	1	1	2	2	3	3	2	4	2	2	3	2	1		4	4	3	2	3	2				1		1	1	1	1	7	3	2	2		4	2	5		2	2	1		2	3	3		3	2	2	2	2	2	1	4		2	2	1	2	2	3	2	2	2	2	3	3	1	3	3	3	3	3	3	2	3	2	2	1	3	1	2	2	2	2	2	3		1	2	2	2	3	3	3	3	1	3	1	4	2	3	2	3		1	3	2	2	3	3	2	3	1	3	3	1	3	1	3	1	1	1	2	1	2	2	1	4	3	2	2	2	4	4		1	2	3	5	2	1	3	2	2	1	2	2	2	2	5	2	1	0	1	1	3		3	2	2	2	1	2	1	1	2	2		2	2	2	1	1	2	1	2	1	1	3	4	1	2	2	2	2	1	3	3	1	2	2	3	2	1	1	2	2	2	2	2	1	1	2	2	3		5	1	1	1	4	2	1	1	4	1	3	4	2	2	4	2	2	3	2	2	3	2	2	2	1	3	2	3	2	3	1	1	1	1	3	1	1	1	1	3	3	1	3	1	1	1	2	3	1	3	2	1	1	2	1	2	2	2		4	1	3		4	2	2	2	1	1	2	2	1	1	1	2	1	1	3	2	2	1	1	2	1	1	2	2	2	3	2	2	3	2	3	2	4	2	1	3	3	2	3		2	4		3	4	3	3	1	2		1		1	3	2	1	1	1	1	5	1	1	4	2	4	3	3	4		1	2	1	1	1	3	2			1	3	2	2	2	4	2		1	1	2	1	2	3	2	1	1	1	3	1	2	1	2	2	1	2	2		1	1	1	4	1	2	2	1	4	1	1	1	2		2	3	2	1	2	3	1	3	3	1	2	2	3	1		2		2	4	2	2	1	1	1	4	2	2	3	2	2	1	2	4	1	2	1	2	1	1	3	3	1	3	3	2	2	1	2				1	2		1			2		1		1	1	2	2	2	2	2	1	2		7	2	2	3	1	2	2	4		1	2	3	1	1	2	2	2	5	1	7			1	1	1	3		2	4	1	3	2	2	1	2	3	3	2	3	2	1	1		3	4	3	4	2	2	3	1	2	3	2	1	2	1	3	1	2	1	1	2	4	2	2	1	3	1	3	1	2	3	1	1	3	1	4	3	2	2	3	2	2		3	2	2		3	3	1	2	3	1	3	4	1	3	2	1	5	3	2	4	1	5	4	2	2	1	5	3	6	2	2	2			4	2	1	3	2	2	3	3	2	3		2	2	2	4	4	2	2	1	2	6	1	3	1	4	1	1	3	1	4	2	3	3	2		2	2	1	2	3		1		3		3	2	1	4	2	2	4	2	4	1	1	1	1	2	3	2	3	2	2	2	1		2	4	1	2	3	1	1	2	4	2	2	2	1	1	2	3	3	2	2	3	3	2	1	4	1	1	2	3	1	3	1	1		2		2	1	1	2	2		2	5	1	2	1	2	1	2	2	1	2		2	1	2	1	3	1	2		4	1	2	1	2	4	2	4	1	2		2			2	4	1	2	3	2	5	2	2	4	1	3	2	1	2	2	2	4	2	5	2	1	1	1	3	3	1	1	2	3	1	1	3	1	2	2			1	2	2	1	2		2	1		2	2	1	2		3	2	2	1	1	1	4	1	2	1		2		3	2		3	1	1	1	1	2		3		1	1	4	1	4	4	1	2		1	2		1	1	5	1	1	2	2	1	2		1	2	1		6	3		1	1	1	5			2		4	2	2	1	4	1	3	1	1	1	1		1				4	2	1	1	1	2	1		3	1	3	1				1	2	1	2	1	1	1	1	1	2	1	2	1	1	1	2	1	2	1	2	1	0	0	0	1	1	2	1	2	1	0	4	1	2	1	2	2	1	1	1	1	1	0	1	1	1	2	2	1	1	2	1	1	2	1	1	1	1	2	1	1	2	2
PF03652	1	1	1	1	1	1	1	1	1	1	1	1	1	1	1	1	1		1	1	1	1	1	1	2	1	1	1	1	2	1	1	2	1	1	2		1	1	1	1	1	1	1		1	1	1	2	1	1	1	1	1	1	1	1		2	1	1	1			1	1	1	1	1	1	1	1	1	1	1	1	1	1	1	1	1	1	2	1	1	1	1	1	1	2	1	1	2	1	1	1	1	1	2	1	1	1	1	1	1	1	1			1	1	1	1	1	1	1	2	1	1	1	1	1	1	1	1		1	1	1	1	1	1	1	1	1		1	1	1			1	1	1	1	1	1	1	1	1	1	1	1	1	1		1		1		1	1	1	1	1		1	1	1	1		1	1	1	1	1	1	1				1	1	1	1	1			1	1		1	1	2			1	1	1	1		1	1	1	1	1	1		1	1	1	1	1	1	1	1	1	1	1			1	1		1	1	1	1	1	1	1	1	1	1	1	1	1	1	1	1		1	1	1	1	1		1	1	1		1	1	1			1	1	1	1	1	1			1		1	1	1	1	2	1	1			1		1	1	1	1	1	1	1	1		1	1	1		1	1	1	1		2	1	1	1	1	1	2	1	1	1	1	1	1	1	2	1	1	1	1		1	2	1	1	1	1	1	1	1	1	1	1	1	1	1	1	1	1		2	1	1	2	1	1	2	1	1	1	1	1	1	1	1	2	1	1	1	1	1	1	1	1	1	1	1	1	1	1	1		1	1	1	1	1	1	1	1	1	1		1	1	1	1	1	1	1	1	1	1	1	1	1	1	1	1	1	1	1		1	1	1	1	1	1	1	2	1		1	1		1	1	1	1	1	1	1	1	1	1		1	2	1	1	1	1	1	1	1	1	1	1	1	1	1	1	1	1	1	1		1	1	1	1	1	1	1	1	1	1	1	1	2	1	1	1	2	1	1	1	1	1	1	2	1	1	1	1	1	1	2	1	1		1	1	1	1	1	1	1	1	1	1	1	1	1	1	1	1	1	1	1	1	2	1	1	1	1	1	1	1	1	1	1	1	1	1	1	1	1	1	1		1	1	1	1	1	1	1	1		1	1	1	1	1	1	1	1	1	1	1	1	1	1	1	1	1	1	1	1		1	2	1	1	1	1	1	1	1	1	1	1	1			1	1	1	1	1	1	1	1		1	1	1		1	1	2	2	1	1	1	1	1		1	1	1	1	1		1	1	1	1		1	1	1	1	1	1	1		1	1	1	2	1	1	1	1		1	1	1	1	1	1	1	1	1	1	1	1	1	1	1	1	1	1	1	1	1	1	1		1			2	1	2	1	1	1	1	1	1	1	1	1		1	1	1			1	1	1	1	1	1			1	1	1	2	1	1	1	1	1	1	1	1	1	1	1	1	1	1	1	1		1	2	1	2	1		1	1	1	1	1	1		1		2	1			1	1	2	1	1		1	1	1	1	1	1		1	1	1	2	1	1	1	2	1		1	1	1	2	1	1	1	1	1	1	1		2	1	1	1	1		1	1	1	1		1	1	1			1		1		1	1	1	1	1	1	1	2		1			1	1	1	1	1	1	1	1	1	1	1	1	1	2	1	2	1	1	1	1	1	1	1	1	1	1	2	1	1	1	1	1	1	1	1	1	1	1	1	1	1		1	1	1	1	2	1	1		1	1	1	1	1	1	1	1		1	1	1	2	1	1	1	1		1			1	1	1	1	1	1	1	1	1	1		1	1	1	1	1		1		1		1	1		1	1	1	1	1		1		1	1	1	1	1	1		1		1	1	1		1	1	1		1	1	1	1	1	2	1	1	1	1	1	1	2		1	1	2	1	1	2	2	1	1	1	2	1	1	1	1	2	1	1	1	1	1	2	1	1	1	2	1	1	1	1	1	1	1	1	1	1	1	1	1	2			1	1			1	1	1	1	1	1	1		1	1	1	1	1	1	1	1	1	1	1	1	1		1	1	1	1	1	1		1	1	1	1	1	1		1	1	2	1	1	1	1	1	1	1	1	1	1	1	1	2	1	1	1	1	1	1		1	1			1	1	1	1	1	1	1	1	1	1				1	1		1	2			1		1	1		1		1	1	2	1	1	1			1	1	1	1	1	3		1		1	1	1		1		1	1	2	1	1		1	1	1	1	1		1	1	1	1		1	1	1			1	1	1		1	1	1	1	1		1	1	1		1		1	1	2	2	1	1	1	1	1	1	1	1	1	1		1	1	1	1	1	1	1	1	1	1	1	1	1	1	1	1	1	1	1	1	1	1	0	1	1	1	1	1	1	1	1	1	1	1	1	1	1	1	1	1	1	1	1	1	1	1	1	1	1	1	1	1	1	1	1	0	1	1	1	1	1	1	1	1
PF00731	2		1	1	2	1	1	3	1	2	2	1	1	1	1	1	1	2		1		2	2	1	1	2	2	1	1	1	1	2	2	2	1	2	2	1	1	2	1	1	1	1		2	1	3	2	1	1	1	1	1	3	3	1	1		2	1	1	2	2	1	1	2	2	1	1	1	2	1	2	1	2	1	2		1	1	2	1	1	2	1	1	1	1	1	2	2	1	1	1	1	1	1	2	1	2	2	1	1	1		1	2		1	1	1	2	1	1	2	1		2	2	1	1		2	2	2	1	1	1		2	2	2	2	2	2	1	1	1	1	2	2	1	1	1	1	1	2	1	1		2	2	1	2	2		2	2	4	2	1	1	2	1	1	1	1	1	2	2	1	1		2	1		1	2	1	1	1	2	1	1	1	1	1	2	1	2	2	1	2	2	2	2	2	1	2	2	2	2	1		1	1	1	1	2	1		1	2	2	1	1	1	2	1	2	3	2	2		2	1	2	1			2		2	1	1	1	2	2	2		1	2	1	2	2	2	1	1	1	1	2	1	2	1	2	2	1		2	1		1	2	1		1	1	1		2	2	2	2	1	1	2	2	1	1	2	2	1	2	1	2		1	2	2	2	2		2		2	1	1	1	1	1	1	2	2	2	3	1		1	1	1	1			2		2	1		1	1	1	1	1	1	2	2	1	2	1	1	2	1		2	1	2	2	1	1	1	1	1	1	1	1	1	2		1	2	1	1	2	1	1	1	1		1			1	1	2		2		1	1	2		1	2	1	1	1		2	2	1	1		1	1			1	1	1		1	1	1	1	2	2	1				2	1	1	1	1	1	2	1	2		1	2	2	2	2	2	1		1	2		1	1	2	1	1	1		1	1		1		1	1	1	2	1		2		2	1	1	1	1	1		1		2	1	1	1		2	1	1	2	1		1		2		2	1	1	1	1	1	1		1	2	3	1	1			1	1	2	2	1	1	1	1	1		1			2		1	2		1		1		1	1	1	2	1	2	1	1	1	1	2	1	1	1	1	1	2	2	1	1	2		2	1	2	1		1	1	1	2	1	2	1	1	1	1	1	2	1	1		2		2	1	1	1	1	1	1	1	1	2	1	1	1	2	2	2	1	2	1	1	2	1	2	1	1		2	1	1	2				1	1	1	1	1	1	1		2	2	2	1	1			1	2	1			2		1	1	1	1	2	1	1	2	1	3	1	1	1			1	1	1	2	1	2	1		2	2				2	2	2	1	1	2	1	1	2	2	1	2				1	1	1	1	2	2	1	2		2	1	2	2	1		1	1	1	2		1	1	1	1	2		1	1	2	1	2	1	1		1	1	1	1	1		2	2	1	2	1	1	1	1		1	2	1	1	1	1	2	2		2	1		2	1	1	2	2	2	3	1	2	2		2	1	2	2	1	1	2	1		2	1	1		1		1	2	1	1	2	3	1	2	1	2	1	2	1	2	2	1	2	2	2			2	1	3	2	1	1	1	1	1		1	2	1	1	1		2	2	1	1		1		1	1	2	1	2	1	1	2	2		1	1	2	1	1	1	2	3	2	2		2		1	2	1	1	1	2	2		1	1	1	1		2		2	2	1			2		2	2		2	1	1	1	1	1	2	1	1	1			1	1	1	2	1	2		1	2	1	2	1	1	1	1	1	1	1	1	1	2	1	1	2	1	1	1	2	1	2	2	1	1	2		1	2	1		1	2		1	1			2	1	2	1	2	1	2	1	1	1	1	2	1	1	1		3	2	1	1	1	1	1	2	1	1	1	1	3		1		1	2	1	1	1	1	1	1	1	2		1	1		1	1		2	1		2	1			1	1	1	1	1	1	2	2			1	1	1	2	1	2	1	1	1	1		2	1	1	1	1	1	1	2	1	1			1	1		1	1	2	2	2	1		1	1	2		1	1		2	1		1	1	2	2	1	2	1	1	1	1	1	1	1		1	1	2		1		2	2	2	1	1	2		1	1	2	1	2		1	2	2	2	1	2	2	2	1	1	1	2	2	2		2	2		1	2	1	2	1		2	1		1	1	2	1	1	2	2	1	2	2	1	1	2	2	2	2	2	1	1	3	1	2	2	2	1	1	1	2	2	1	2	1	1		3	1	1	2	1	1	1	3	1	1	1	1	1	1	1	1	2		2	2	1	1	2	1	1	1	2	1	2		3	1		2	1	1	1	1	1	1	1	1	1	1	1	1	1	1	1	1	0	1	1	1	1	1	0	0	1	1	1	1	1	1	1	1	1	1	1	0	0	1	1	1	1	1	1	1	1	1	1	1	1	1	1	1	1	1	1	1	1	1	1	1	1	1	1
PF00994	5	4	1	1	1	2	3	2	6	1	4	3	2	4		1	3	3	4		1	3	1	1	5	7	1	1	1			4	1	4	1	1	3		1	1	3	1	1	5	5	7	1	4	1	1	1	1	1	3	7	3	1	4	4	1	4	1	3	3	1	5	4	4	4	1	2	4	4	1	1	2	4	1		4	4	1	1	4	3	1	4	1	4	1	5	1	5	2		1	1	1	1	7	6	5	1	2	4	1	2	3	1				5	3	4	4			1	1	1	1		3	3	6	1		3	2	5	4	5	3	5	4	2	1	1	3			3	3	2	3	1	1	1	5	1	5	5	1	2	1	2	1	3		2	3	2	2	1	5	6	1	1	4	1	1		1	4	1	5			1	4	2	3		1			1		1	1	3	1	3	6		1	8	1	1	8	2	2	1	4	1	2			2	1		3	4	2	1	2	2	5	1		1	1	1	1	7		1	1	5	5	1		2	1	1	9	1	6	4	3	1	1	3	5	5	8		9		1	7	1	4	3	3	3	1		4	1		1	1	2	1		5	2	2	2	4	4			3	3	1	1	3	4		3	5		2	2		7	6	6	1	1	1		1	1	1	4	4	4	1	8	3	8	1	1			1	5	4	1			1	4	1	3	1	1	1		2	6	3	6	3	1	1	5	2	3	1	1	3	4		1	3	1	1	4	1	1		7	8		1	6	1	1	2	1	1	4	2		1			4	1	5	1	1		1		1	1	1	2		2		1	1	5	4		1	1	1			1		1			1	2		4		2		4	1	1	1	1	1	0	1	1	1	3		1	1	4	1	4	4	3		1	1	1	1	2	4	1	1	1		1	1	5	1		1		4	1	1		1	1	1	1		1	1	4		1		6		1	1	1	1	1	1	1		3	1		4	1	2		2	5	1	1	1		3	2	4	4	1	1	1	1	4	4	1		1	1	4			5	1	2	5		1	4		1	1	1	3	1	4	2	1	1	3	5	1	1	4	1	1	4	1	2		6	4	4	1	5	1	4	1	4	1		1	1	4	1	2	1		1	1		2	1	3	3	2	1		1	4	4	1	4	4	1	1	1	1	1	5	3	3				5	1	4	1		5	2	1		2	4	1	1	1	1	5	1	3	3	1	1	2			4		4		8	1	7		4	1			3	1		5	1	1	1	2	4	7	1	3	1	3		4	1	1	4	3	3	3	1	1	4	1	1				5	1	1	1	1		1	1	5	1	1	1	3	4	1		3	1	4	1	4	1			2		3	1	3	3	4	3	2	1		1	2	3	1	2	1			4	1	1	3	2		5	1		1	1			4	2	7	1	1				2	6	2	4	5	6	6	7	1	7	2		3	4	1	4	5	1	5	4	4	4		6		1	1	1	1	5	1	1	1	4	1	1	1	1		7	1	1	5	2	1	3	2	1		2	3	7	1	4				1	1	1	6		1				5		1		1	1	5	1	1	8		2	5				1	1	1	1	1	4	1	1	3		2	4	3	2	3	3	7	1	1	1		8	1	1	1	1	4	1	4	3		5	1	3	1	4	1	1	4	6			1			7	4	1	1	1	1	1	1	6	4	4	1	2	3		1		1	1	2	1	1	6	3	1	1	1	1		1	1	3		5		1	4	1		1	1	1		4	5	3	1		4	1	1	1	1		1	4		3	1		1	1	1	1	2	3			1	4	5	1	1	4	3		1	6	1	1	1	4		1	6	4	1	4	5	2		1		1	3	4		1	1	1	1	3	1		2	4	1		1	5	1	4		4		4	1	3	1	1	1	7	4	5	1		1	1	1			4	6		1	1	1		1			1	3	4	1	4	1		4		1	1		1	1	5	6	1	1	1	1	1	1	1	1	1	1	1	1	1	1	1	3	5	1	2	6		1	4	4	2		5		4	4	1	2	1	3	3	1	2	3	3	4	1	5	4	2	1		1	4	5	5	1	10	3	4	1	1	2	3	3	1	4	8	4		1	1	1	4	3		3		4	4	3		1	5	6	2	1	5	1	1	1	2	4	1	4	1	1		4	1	1	3	2	2	1	1	6	2	3	7	1	1	2	2	2	3	5	4	1	2	3	1	3	1		1	3	1	4	3	2	3	3	2	1	1	1		1	4	2	4	1	6	3		1	1	1	1	1	1	1	1	1	1	0	1	1	1	1	1	1	1	0	1	1	1	1	1	1	1	1	1	1	2	1	1	0	1	1	1	1	1	1	1	1	1	1	1	1	1	1	1	1	1	1	1	1	1	1	1	1	1	1	1	1	1	1	1
PF02618	1	2	1	1	1	1	1			1	1		1	1	1	1	1		1	1		1	1	1	1	1	1	1	2	1	1	1	1	1	2	1		1	1	1	2	2	1	3	1	1	1	1	1	1	1	1	1	1	1	1	2	1	1	1	1				1	2	1	1	1	1	1	1	1	1	1	1	1	1		1	1	1	1	1	1	1	1	1	1	1	1	1	1	3	1		1	1	1	1	1	1	1	1	1	3	1			1	1		2	1	1	2	1		1	1	1	1	1	2	1	1	1	1	1		1	1	1	1	1	1	1	1	1	1		1	1	1	1		1		1	3	1	1	1	1	1		1		1				1		1	1	1	1	1	1		1	1		1	1	1			1	1		1	1	2	1		1		1		1	2	2	1		1	1		1			1	1	1	1	1		1		1		1	1		1	1	1	1	1					1	1			1	2	1		1	1	1		1		1	1		1		1	2	1		1	1			1	1	1	1	1		2		1	1	1	1			1	1	1	1	1	1	1	1		1	1			1	1	1	1	1	2			1	1	1			1	1			1			1	2	1	1	1	1	1	1	1	1	1	2	3	1		1	1	1	1	1	2	1	1	1	1	2	1		1	1		1	1	1	1	1	1	1	1	1	1	1	1	1	2	1	2	1	1	1		1	1	1	1	1	1	1	1	1					1	1	1	1		1	1		1	1	1	1	1	1	1		1	3				1	1		2	1	1	1		1	1	1	1	1		1	1	1	1	1	1	1	1	1	1	1	1		2	1	1	1	1	1	1	2		1		1	1	1	1	1	2	1	1	1	1	1	1	1	1		1	1	1	2	1		1	2		1	1	1		1		1	1	1	1		1	1	1	1		1			1	1	1		1	1	1	1	1	1	1	1	1	2	2	2	1	1	3	1	2		1	2	2	1	1	1	1		1	1	1	1	1	1	1	1	1	1	1	1	1	1	1	1	1	1	2	1	1	1	1	1	1	1	1	1	1	1	1	1		1	1	1	1	1	1		1	1	1	1	1	1	2	1	1	1	2	1	1	1	2	3	1	2	2	1	1	2	1	1	1	1	1	2	1	1	1	1	1	1		1	1	2			1	1	1	1	2	1	1	1	1	1	1	1	1		2		1	1	1		1	1	1	1			1	1	1	1	2	1	1	1	1	2	1		2	1	1	1	1	1	3	1	1	1	2	1	2	1	1	1			1	1	1	1	1		1	1		1	1	1		1	1	1	1	1	1	1	1	1	1		1	1		1	1	1		1	1	1		1	1	1	1	1	1	1	1	1	1	1	1		1	1	1	1	1	1	1			1	1	1	1	1	1	1	1	1	1	1		1		1	1		1	1	1	1	2	2		2	1	1	1	1	1		1	1	1	1	1	1	2	1	1	2				1	2	1	1	2	1	1	1		1	1	1	2	2		1	2	1	1	1	1	1	1	1		1		1					2	1	2	1	1		1		1	1		1	1	1	1	2	1	2	1	3	3	1		1	1	2	1		1	2	1	1	1	1	1	1	1	1	1	1	1	1	1	1	1	1	1	1	1	1	1	2	1	2	1	1	1	1		2	1	1	1	2	1	1	1		1	1	1	1	1	1	1	1		1			1	1	2	1	1	1	1	1	1	1	1		1	1	1	1	1			1		1	3		1		1	1	1		2			1	1	1	1		1	1	1	1	1			2	1	3	1	1	1	1	1		1	1	1	2	1	2	1	1		1	1	1	1	1	1	1	1		1	1	2	1	1	1	1	1	1		1	2	1	2	3		1	1		1	2	1	1	1	1	1	2	1	1	1			1	1	1	1		2	1	1	1	1	1	1		2	1	1	1	1	2	1	1	2	1		1	1	1	2	2		1	1	2	1	1	2	1	1	2			1	1	1	1	1	1		1	1	2	1	1	1	1		1	1	1	1	1	1	1	1	1	1		1	1	1	1	1	1	1	1	1	1	1		1	1	2	1		1	1	1	2	1		1	1	1	1	1	2		1	1	1	1		1	1	1	1	1	1	1	1	1	1	1	1	1	1		1		1	1	1	1	1	2		1				1	1	2	1		1	1					1		1	2	1	1	1		1	1	1	1		1	1	1	2	1	2	1	1	1	1	1	1	1		1	1		1	1	0	1	1	1	1	1	1	1	1	1	1	2	1	1	1	1	1	1	1	1	0	1	1	1	1	2	1	1	1	1	1	1	1	1	1	1	1	2	1	1	1	1	1	1	1	1	1	1	1	1	1	1	1	0	1	1	1	1	1	1	1	1
PF05188	1	1	1	1	1	1	1	1		1	1		1	1	1	1	1		1		1		1	1	1	1		1	1	1	1		1	1	1		1	1	1	1	1	1	1	1	1	1	1	1	1	1	1	1	1	1	1	1	1	1		1	1	1			1	1	1	1	1	1	1	1	1	1	1			1		1	1	1	1	1	1	1	1	1	1	1		1	1	1	1	1	1	1	1	1	1	1	1	1	1	1	1	1		1	1	1	1	1	1	1		1	1	1	1		1	1	1	1	1	1		1	1				1		1	1	2			1	1			1	1	1	1	1	1	1	1	1				1		1	1	1	1	1	1			1	1		1		1	1	1	1	1	1		1	1	1	1	1	1			1	1	1	1		1		1	1	1	1		1	1	1	1	1	1	1	1	1	1	1	1			1		1	1	1	1	1	1	1	1	1	1	1	1	1	1	1	1	1				1	1	1	1		1	1	1	1		1	1	1	1	1		1	1	1	1	1	1	1		1	1	1	1	1	1	1	1		1	1		1	1		1	1	1	1	1	1	1	1	1	1	1		1	2		1	1		1	1	1	1	1		1	1	1	1	1	1	1	1	1	1	1	1	1	1	1		1	1	1	1	1	2	1	1	1	1	1	1	1	1	1	1	1	1		1		1	1	1	1	1	1	1	1	1	1	1	1	1	1	1		1	1		1	1			1	1	1		1	1	1	1	1	1	1	1	1	1	1		1		1	1	1	1	1	1	1	1	1	1		1	1	1	1		1		1	1	1		1	1	1	1	1	1	1	1	1	1	1		1	1	1	1	1	1	1	1		1		1	1	1		1	1	1	1	1	1	1	1	1	1	1	1		1	1	1	1	1	1	1	1	1		1	1	1	1	1	1	1		1	1	1				1	1		1	1	1		1	1	1	1	1	1	1	1	1	1	1		1	1		1	1	1	1	2	1	1	1	1	1	1		1	1	1	1	1	1			1	1	1	1	1	1	1	1	1	1	1	1	1	1	1	1	1		1	1	1	1	1	1	1	1	1		1		1	1	1	1	1		1	1	1	1	1	1	1	1		1	1	1	1	1	1	1	1	1	1		1	1	1	1	1	1	1	1	1		1	1	1	1	1	1	1	1	1	1	1	1	1	1	1	1		1	1	1	1	1	1	1		1	1	1					1	1	1	1	1	1		1	1	1	1	1	1		1	1	1	1	1	1	1	1	1	1	1	1		1	1	1	1	1			1	1	1	1	1	1	1	1	1	1	1	1	1	1	1	1	1	1	1	1	1	1		1	1	1	1	1		1	1	1	1	1	1	1	1	1	1	1	1		1		1	1	1	1		1	1	1	1	1	1				2	1	1	1		1		1	1	1	1	1	1	1	1	1	1	1	1	1	1	1	1	1	1	1	1	1	1	1	1	1	1	1	1	1	1	1	1	1	1	1	1	1	1		1	1		1	1	1	1	1	1	1	1		1	1			1	1	1	1	2	1	1	1	1	1	1	1	1	1	1	1	1	1		1	1	1	1	1	1	1	1	1	1	1			1	1	1	1	1	1	1	1	1	1	1	1	1	1	1	1	1	1	1	1	1	1	1	1	1	1	1	1	1		1	1		1	1		1	1	1	1	1	1	1	1	1	1	1	1	1	1	1	1	1	1	1	1		1	1	1	2	1	1	1	1	1	1	1	1	1	1	1	1	1	1	1	1	1	1	1	1	1	1	1		1		1				1	1	1	1	1	1	1	1		1	1	1		1	1	1	1	1	1	1	1	1	1	1	1	1	1	1	1	1	1	1	1	1	1		1	1	1	1	1	1	1	1		1		1	1	1	1	1	1	1	1	1		1	1	1	1	1	1		1	1	1			1	1	1	1	1	1	1	1	1	1			1		1	1	1	1	3	1	1	1	1	1	1		1	1		1	1	1	1	1	1	1	1	1		1	1	1	1	1	1	1		1	1	1	1	1	1	1	1	1	1		1	1	1	1	1	1				1	1	1	1	1	1	1	1			1	1	1	1	1	1			1	1	1	1		1	1	1		1	1	1	1	1		1	1	1		1		1		1	1	1	1	1	1	1	1		1	1		1	1			1	1	1	1		1	1		1	1	1	1	1			1		1	1	1	1	1	1	1	1	1			1	1	1	1	1	1	1	1	1	1	1	1		1	1	1		1	1	1	1	1	1	1	1	1	1	1	1	1	1	1	1	1	1	1	1	1	1	1	1	1	0	1	1	1	1	1	1	1	1	1	1	1	1	1	1	1	1	1	1	1	1	1	0	1	1	1	1	1	1	1	1	1	1	1	1	1	0	1	1	1
PF04452	1		1	1	2	2	1	1	1	1	1	1	2	1	1		1		1	1	2		1	1	1	1	1	1	1	1	2	1	1	1	1	1		2	1	1	1	1	1	1	1	1	1	1	1	1	1	2	1	1	1	1	1	1	1	1	1	1			1	1	1	1	1	1	1	1		1	1	1	1	1		2	1	1	1	1	1	1	1	1	1	1	1	1	1	1	1		1	1	1	1		1	1	1	1	1	1		1	1	1	1	1	1	1	1				1	1		1	1	1	1	1	1	1	1		1	1		1		1	1	1	1		1		1	1	1	1			1		1	1	1	1		1	1	1	1	1		2	1	1	1	1	1			1		1	1	1	1				1		2	1	1		1	2	1	1		1	1	1	1	2	1	1	1	1	1		1	1	1	2	1	1	2	1	1		1	1	1	1		1	1	1	1	2	1	1		1	1	1	1	1		1	2		1	1	1	1	1	1	1		1	1	1	1	1		1	1	2		1	1	1	2	2	1		1	1	1	1	2	2	1	2	1	1	2	1	1	2	1		2	1		1	1	1	1	2	1	1	2		1	1	1		1	1	1	1	1	1	1	1	1	1	1	1	1	1	1	1	1	2		1	1	1	1		2		2	1		1	1	1	3	1	1	1	1	2	1	1	1	1	1	2	1	2	1	1	1	1	1	1		1	1		1	1	2	1	1	1	1	1	1	1	2	1	1	1		1	1	1	1	1	1	1	1	1		1	1	1		1	2	1	1	1	1	1	1	1	1	1		1	1	1	1	1		1	1	1	2	1	1			1	1	1	1	1	1	1	1		1	1	1	1		1	1	2	1				1		1	1		1	1	1	1		1	1		1		1	1	1	1		1		1	1	1	1		1		1		1	1	1	1	1	1		1		1	1	1	1	1	1	1	1	1	1	1	1	1		1	1	1	1	1	1	1	1	1	1		1	2	2	1	1	1	1	1		2	1		1		1		1	1	1	1	1	2	1	1	1		1	1	1	1			1	1	2	1				1	1	1	3	1	1		1	1	1	1	1	1	1	1	1	2	1	1	1		1	2	1	1	1	1	1	1		1	1	1	1	2	1	2	1	1	1	1	1	1		1	1			1	1	1	1	1	2	1	1	1	2	1	2	1	2		2	1	1	1			1	2	1	1		1	1	1	1	1	1	1	1	1	1	2		1	1		1		1		2		1	1	1	1	1	2	1	1	1			1	1			1	2		1	1	1		1		1	1	1		1	1	2			1	2				1	2	1	1	1		1	1		1	1		1		1	1	1	1	1	1	1	1	1	1	1		2	1	1	1	1	1	2	1		1		1	1		1		1	1		2	1	1	1	1	1		1	1	1	1	1	1			1	1	1	1	1	1	1	1	1	1	1	1	1	1	1	1	1	1	1	1		1	1	1	2	1			1	1	1	2	1		1	1			1	1	1		1	1	1		1		1	2	1	2	2	1		1	1	1	1	1	1	1		2	1	1	1	1			1	1	1	1	1		1	1	1	1	1	1	1		2	1	1	1			1	1	1		2	2	1			1	2					1	1	1	2	1	1		1	1	1	1	1	1	1	1	2	1		2		1	1	1	1	1	1	1	1	1	2	1	1	1	2	1	2	1		1		1	1		1	1			1		1		1			1	1	1	2		2	1	1	1	1	1	1	1	1	1	1	1	1	1		1		1		1	1	1		1	1	1	1	1	1	1	1	1	1	1		1	1	1	1	1		1	2		1	1	1	1	1	1		1	1	1	1	1	1	1	1	1	1	1	1			1	1	1		1	1	1		1	1	1		1		1	3	1	1	1	1	1	1	2	1			1	1	1	1	1	1	1	1	1	1	1	1	1		1	1	1	1	1	1	1	1	1	1	1	1	1	1	1	1	1	1	1	1	2	1	1		1	1	1	2	1	1	1	1	1	1	1	1	1		1	1	1	1		1	1	1	2	1		1		1	1	1	1	1	1		1			3	1		1	1	1	1	1	1	1	2	1	1	1	1	1	1	1	1	1	1	1	2	1	1	1	1		1	1		2		1	1	1		1	1	1	1		1	1	1	1	1	2	1		1			1	1	1	1	1	1	1	1	1	1		1	1	1	1	1	1	1	1	1	1	1	1	1	1	1	1	1	1	1	1	1	1	1	1	1	1	1	1	1	1	1	1	1	1	1	0	1	1	1	1	1	1	1	1	0	1	1	1	2	1	0	1	1	1	1	1	1	1	1	1	1	1	1	1	1	1	2	0	2
PF00929	1	1	1	4	2	7	1			1	2		7	5	3	2	1			3	3	2	2	3	2			2		2	5	2						3	1	1	3	3	2	3	1		1		2	1	1		3	2	1			1		2	1	2			1	1	1	1			1		1	1	2	1		1		6				1	3	1		1		1		1	2	1	2			4			1		2	1	2	1	2			2	1	2	3	1		1		3	2	2	2	1	1	1	2	1	3	3	3	3	1		1	1			4	1	1	2	1	2	2	1	4		4		1		1	2	2	1	3		1	3	2	2			1		1	1	5	2	4	2	2	1		1	2	2	3	1			1	1		3	2	1	4	2	3	1	1	4	1	1	1	1				1	1		2		3	1	3	2	1		2	2	4	1	2	3	4	2	1	2	1			2	1	1	2	1	3	4	2	1	1	3	1		1	1	2	1	1	1	1	6	1	2	1	1	1	4	1		2	2	2	2			2	1	2	1	3	6	3	2	1	4	1	2	2	2	1		2	2		1	2	2	1	3		2	5		2	3	2	1	1		4			2	1	3	2	2	1		2	1	1	2	1	7	1	4	1	2	2	4	4	1			1	3	3	1	5	1		1	1	6	1	1		1	2	2			2	1	3	2	1	1		2		1	2	2	3		1	2	2	3	1	1	4	5	1		2	1	1	1		2	2	1	3	1		2	3	4	1	6	1	2	1	1	2	1	1	2		2	1	1	1	1	1	2	2	3		1	1	3	1	1	1	1	1		1	3	2		1		1	2	1	1		1	1		3	1		1	1	1	5	1	1	1	2	1	1	1	1	3	2	1	1	1	1	1	2		1	1	1	1	1	3	3	1	3	1		2	1	3	3	2	3	1	2	4	2	1	3	1		1	8	1	2	2	2	1	1	1	3	2		1	2		1		1	1	3		2	8	1	1				1	3		2		1		5	1	1	4	1	1	2		1		2	1	2	4	1	2	1		1	3	1	2	2		2		1	4	1	1		3		1	2	1	1	2	1	3	6	4	2	1	1	4		1	1	2	1	1	1		2		4		2		2	2		1	4	1	1		2	1	2		2	1		2		1	2	1	4	2	1	6		4	2	2	1	2	2	1		2	3	1	1	1	1	3	2	1	1	4		1	3		1		1	2	3	1	2	2	2	2	2	2	1	2				1	2	2		3	1	2	1		3	2			2		1	2	1	2	3		1	2	2	1	1	2		3				3	2		2	3	1	5	2	1	3	1	1	3	1	2			2	2	1	2	3	2	2	2	1	3		2	1	1		1	2		2	1	1					2	1		1		1	1		1		1		5	2	1	1	1	1	1	2	2	2		2	1		2	1	2	1	3	3		1	3			1				1	1				2	1	1	1	1	2	1	2		1	2	3	2		2	1	7			1	1	1		1	1	1	2	3	1	4	2	4	3		2	1	2	1	2			1	2	2	1	1		1	4	1		1	2	1	1	1	2		2	1		1	4	2	1	2	2	1	2	2	1	1	2			1		2	2	3		1	1		1	3	1	1	2	1	3	1	2	1	2	1	1	1		3	1	1	2	1	2	2	1	2	1	2	1	1	1	1	2	2	3	2	1		1	1		1	1		3		4		1		2	2	2	2	2	1	1	3	1	1	2	1	2	1	2	2	5	2		1	2	2		1	1	1		4	1	1			1	1	2	2	1	1		3	1	1		4	3	2	3	1	1	1	1	1	1	1	2		3	1	1	2	1	1	4	3	2			3		2	1	1					2	2	2	2		3	2	1	5	1	1	1	1	1		2	1	1		1	1		1	2		1	1		2	1		1	1	1	1	2	2	1	1		1	5	2	2	2	7		2	1	2	1		1	1	1	1	1	4	1		2		2	3	2		2	2	1			1	1	2	1		5		1	1	2			1		1						1			1	2	1	1	5		2	1		2		2	1	2					2	2	3	3	1				3	1		2		2		1	1	2		2	2			1		1		2	2	1	4	4			1	1	1		2	1	2	1	2	1		2		1		4	2	2	1	1	1	1	1	1	1	1	1	1	1	1	1	1	1	1	1	1	1	1	1	1	1	2	2	2	1	1	1	1	1	3	1	0	1	1	1	1	1	1	1	2	1	1	0	1	1	1	1	1	0	1	1	1	1	0	0	1	1	0	1	1	1
PF13335	1		1		1	1	1	1	1	1	1	1	1	1		1	1		1	1		1	1	1	1	1	1	1	1		1	1	1	1	1	1		1	1	1	1	1	1	1	1	1	1	1	1	1	1	1	1	1	1	1	1	1	1	1	2				1	1	1	2	1	1	1	1	1	1	1	1	1	1	1	1	1	1	1	1	1	1	1	1	1	1	1	1	1	1	1	1	1	1		1	1	1	1	1		1	1				1	1	1		1	1	2		1	1	1	1		1	1	1	1	1	1	1	1	1	1	1	1	1	1	1		1		1	1	1	2	1	1	2	1	1			1	1	1		1	1	1	1	2	1	1	1	1	1	1	1	1	1	2	1	1		1	1	1				1	1	1	1		1	1	1		1	1	1	1	1	1	1	2	1		1		1	1			1		1	1	1	1		1	1	1		1		1	1	1	1	1	1	1	1	1		1	1	1	1	1	1	1	1	1	1	1	1	1	1	1	1	1	1		1	1	1		1	1	1	1	2	1			1	1			1	1		1	1	1	1	1	1	1		1	1		1	1	1	2	1	1	1	1		1	1	1		2	1	1	1		1	1	1	1	1	1	1	1		1	1	1	1	1	1	1	1			1	2	1	1	1	1	1	2	1		1	1	1	1	1	1	1	1	1		1	1		3	1	1	1		1	1	1	1	1	1	1	1		1	1	1	1	1		1					1	1	1		1	1		1	1	1	1	1	2	1	1		1	1		1		1	1			1	1	1			1	1	1	1	1	1				1	1	1	1	1	1	1				1		1	1	1	1	1		1		1	1	1	1	1	2	1	1	1	1		1	1		1	1	1	1			1	1	1	1	1	1	1		1		1	1	1	1		1	1	1	1			1		1	1	1		1	1	1	1	1		1	1	1	1	1			1	1	1	1	1	1	1	1	1		1		1	1	1		1		1	1	1	1		1	1	1	1	1		1	1		1	1	1	1	1	1	1	2	1	1	1	1	1	1	1	1	1	1	1	1	1	1	1		1	1	1	1	1	1			1		1		1			1	1		1	1	1	1	1	1	1	1	1	1	1	1	1	1	1	1	1			1	1	1		1	1	1	1	1		1	1	1	1	1	1	1	1	1	1	1		1			1	1		1	1	1	1	1	1	1	1			1		1	1	1	1		1	1	1	1	1	1	1	1				1	1	1	1	1		1			1		1	1	1	1	1	1	1	1	1	1	1	1		1	1		1	1	1	1	1	1	1		1	1	1	1		1	1	1		1	1	1	1		1	1	1	1	1		1		1	1	1	1	1	1	1		1	1	2		1		1			1			1	1	1		1	1	1	1	1			1	1	1	1	1	1	1	1	1	1	1			1	1	1	1	1	1	1	1			1	1	1	1		1	1	1	1	1	1	1	1	1		1	1	1	1	1			1	1	1	1	1		1	1	1	2				1	2	1	1	1	1	1	1	1			1	1		1	1	1	1	1			1	1	1	1	1	1		1	1		1	1	2	1	1			1				1	1	1		1	1	1	1	1	1	2	1		1	1	1	1		1		1	1	1	1		1	1	1	1	1	1	1	1	1	2		1	1	1	2	1	1	1	1	1	1	1	1			1	1	1	1		1		1	1		1	1			1		1	1		1	1	1	1	1	1	1	1	1		1	1	1	1	1	1	1	1		2	1	1	1	1		1	1		1	1	1	1	1	1	1	1			1	1	1	1	1	1	1	1		1		1	1	1	1	1		1	1	1	1		1	1	1	1			1	1	1	1	1			1	1	1	1	1		1	1	1	1		1	1		1	1	1	1	1	1	1	1	1	1	1	1			1	1	1	1	1	1	1	1	1	1	1	1	1	1		1		1	1	1	1	1	1	1	1	1		1	1	1	1	1	1	1	1	1	1		2	1	1	1		1	1	1	1	1		1		1	1	1	1	2	1	1				1	1	1	1	1	1	1	1	1	1	1	1	1	1	1	1	1	2	1	1		1	1	1	1	1	1		1	1	1			1	1	1		1	1	1	1	1	1	1		1	1	1	1	1	1		1		1		1	1	1	1		1	1	1	1		1	1	1	1	1	0	2	1	1	1	0	1	1	1	1	1	0	1	1	1	1	1	1	1	1	0	1	1	0	1	1	0	1	1	1	1	2	1	1	1	1	1	1	1	1	1	1	1	1	2	1	1	1	1	1	1	1	1	1	1	1	1	1	1	1	1	1
PF00950	1	1		2	1	2	1	3	1	1	4	1	4	5	1	2	1			1	2	1	2		1	1	1	1	2	2	2	1	3	2	1	2	1	1	1	1	1	3	1	1	1	1	2	1	1		1	1		3	1	2	1		1	1		1	1	1	1	2	1	1		2	1	1		1		1	1	1	1	2	2		1		5	1			2	1	2	1	1	1	1	1			2	1	3	3	3		2	4		2		2	1	1	3				1	3		2	1	3		5	1	1	2		1	1		2	2	1		1		1	1	3	2	2	1	2	2	3	1	1	2		2		1	1	1	1	4	1	1	3	1	1		1	1	2		1	4	1	2	4		1	2	1	3	1	4				2	3	1		1			1	3	1	1	1	1	1	2	2	1	1	2	1	3		1						3		3	1	2	2			1		1		1	2		2	1	3	1	2	1	2		1	2	2	3	1	2	1	4	1	2	1	2	1	2		1			1		1	2	1	2	1		1	1		2		1	2		2		2	2	1		2	1	3	2	1		1	1	1	1	1	2	1	1	2	1		3		1		1	2	2		2	1	1		1	1	2	2	1	1	1	1	4	1	2	1	2	2	1	1	1	2	1	1	1	1	1	1	1	1	4	1	1	1	1	4	1				1	3	1	2		1	1	2	1	1			2	1	1	1			2	3			1	1	1		1	3	2	1	1		3		1	2			3	1	1	2				2	1	1		1			1	3	1	1	1	3	1			1	1	2	2	1	1	1	6	1		2		1	2	2	5	1	2		1		2	2			5	1	1	1	2			1	4	2	5				1		1		1		1	1		1	1	1	2				1	3	4	1	1	3		1	1	3	1	2	2	1	1			1	1	1	4	2	2		2	3	4	1	5	2		1	2	1	1	2		1	2	1		1	1	1			2		1	2		1		1	1	1	1	1	4	2		1	1		2	1	1		1	1	4		1	2	1	2			2	1		2			1	1	1	1	1	4	3	1	2	1	2		2	2	1	1	1		1		1	1	1	1	1		2	1	2		1	1	1	2	1	1	2	1	1	1		1			1	4	1	1	1		2			1	1	1	2	1	2	2			1			1	1	1	2	1	1	1	3	1	1	2	1	5	2		1	1	5	1	1	1		4	1				2		1	1		2	2	4	4	2		2	1	1	1		1	1	3		1		1	1	1	1	2	1		2	1	1		3	2		1	1	5	2	1	2	1		2	1	1	1			1	1	1			1	1	1	2	1	1		1		2			1	4	3	1	1	1	2	2				1	1	2	1	2	1	1	1		3	1	1	2	1	3	1	1	1	1	2	1	3	1	2		3	1	1	1	1	1	1		3		1		3	3	1	1	1	1	3	3	1	1	4		2	1	4	3	1		1	1	1	1	1	5	1	1	1	2	3	3	1	1	2	1	3	1	3	1		2	1	2	3		2		1	2	1	1	2		1		1	1	1	2	1		2		2	1	1		1	1	4	1	1	1		1	3	1	3	1		2	1	1	1		1	2	2	1	1	2				1	1		3	5	2	4	1	2	1	1	1	2	1	3	2	1		1	1		1	1	3	2	1	1	1	1	1	1	1		1	2	2		1				1	3	4	1	4	2	1	3	1	1	1	1	1	1	2	1	3		4	1	3	1	4	1		1	2	1		1	2	2	1	1	2	1	2	1		1	1	1	2	2	2		1	1	1	3		2	1			2	2	1	1	2	2		3	2	1			1		1	1		2	2	2	1		1	1		2		1	1	1	1	3	2	1	1		1		2		1	2	1	2	3	2	2	1	2	2	1	1	1	1	1		1	1	1	1	1		1	2	1		1	2	3		3	1			1	1	1	1	1			1	3	1	1	2	1	3				2	1	1	1	1	3	1	2		2	1	4	3	1	1	1		2	2	2	1			5	1	1	1	1	3	1	2	1	1	1	2	2		2	1			1	1		1	1		1	2	2	2	3	2	2		1	3			2	1	1	1	2		1	1	1	2	1	1	3	3	2		1	1			1		1	2	1	1	1	2	2	2	1	1	1	5	1	1	0	1	1	1	1	1	1	1	1	1	1	1	1	1	1	1	1	1	1	1	2	1	1	1	1	1	1	1	1	1	1	1	1	1	1	1	1	1	1	1	1	2	1	1	0	1	1	1	1	1	1	1	1	1	1	1	1	1	1	1	1	1
PF00793	2	1			2	3	1	3	2	1	1		3	4	2	2	2			2	2		2	2	1	3	4	1	2	2	3	1	2	3	2	3		3	2	2	1	2	2	1		3	2	2			1	3		1	3	2	2	3	3	2		2			3	3	1	3	2	2	3	3	1	2	1	1	2	1		3	2	1	2		1	1	1		1	2	2	1	1	1	2	2		3	2	3	3	3		2	2	1	3		1	3	1	1	4			1	2	1		3	1	2		2	2	2	2	2		2	4	1	1	1	4	1	1	4	2			2	1	1		3		2	1	2		2	2	2	1		2	3	1	3	3	2	1	1		2	1	2	3		3	1	1	1	2	2	1	1		1	1	2	2	2	1	3	3	2	1	2	3		3		1	2	2	2	1	2		2	1	1		2	2	3	1	3	2			4			2	2	1	2	6	2	3	3	1	4	1	3		1		2				3	4	3	1		1	2	2	4	1	4			3	4	1	3	2	2	1	5	3	1		3	2		2	3	1	2	2	1	2	1		2	1		1	2		2	1	3	1	3	2	3	2		2	1	3		3			2	1	5	1	1	1	1			1		4	2	2	4	1	2	1		1		2		2	1	1	1		1	3		1		1	3		1	2	3	1	1	2	1		1	1	1	2	1	1	3	2	1	2	1	3	2		2	2		1	2	1	1		1	1	1	3	2	2	2	2	2	2	1	1	1	2			1	2	1	3	2	1	1	1	1	2	1		1	1		1	1			1	2	4					1	1	2	1	0	2	2				2		2	1	1	1		1				2		1	2	1	1	1	1			2			1			1		1	1	2	1	1	1	2		1	2	1	1		2	1	1		2	1	2			1			1	1	2	1		2	1	1		2	2	2	1	2	1		2	1	1	2	2	1	2	2	2		1	1	2	2		2	2				2			2	2	2	1	1	3	3	2		2	2	2	1	2		3	1		2	1	1	2	1	3	2	4	1			1	1	2		2	1	2		2	5	1	1	3		3	3	1	1	1		2	2	1	3	1	2	3	1	1	2		2	1	3	2	1		1	3	1		2	2	3	1	3		1	1	2	2	2	2	1	3	1	4	1	2	2		1	1	1	2			1	2	2		4		3	3	1	3	2		1	2	1			1	2	2	1	2		2	1	2	3				3		3	2				2		3	2	3				3	2	2	1	2	2	2	1	1	2	4		2	1	2		2	3	3		2	2	1	2	2		3	2	2	1	2	2	1		1		2	1			3		2	3	1	1	4			2	2	2	1		1		1			1		2		2			2	2	1	1				2	1	2	1	1	2	2		2		2	1	1	1	1	1	2	2	2	2	2			1	2		1		1			2	2	2		1	1	1		4	1	3	1	1	1	3	1	2		1	2	1	3	3		1			2	1	2		2		3	2	2	1			1	3	1			1	1	1		1	1	1		1		2	1	2		1	1	1	1	1		2	2	2	1		1	2			1		2	2	2		2	2			2		1		2	2	2	2	2	3	3		1	1	2	2	2	1	2	2		2	1	2	3	3	2	2	3	4	2	4	1			1	2	1		2		2		2	1			2	1	2		2	2	1	1	2	1	2	1	2	2	1	1	3	1	1	2	1	2	1	1	2	1		2	1		3	2	1	1		1	2			1	2	1	2	2				1	1	2	1		4			2		1	1	2	2	1		1		2	3			2	1	1		2	2	1	1	1	2	1		2		2	3	1	1	1	2	2			2	1		2		2	4	2	2	2	2	2	3	1	2		1	4	2	1	2	2	1	2	1	3	2	1	2	3	3	1		1		1	1	2	1	1	2		3	2	2	4		2	1	1	1	2				4	3	2	2			2	2		3		2		4	2		2	2	2	2	2			2		2	3			2	3	2	2		4	1	3	2		1		3	3	2		1	4	2	1	1	2	1	1	3	2			2				1	1	5	2	2		3	2	1	1	2				2	2	1	3	2	1	2	3	2	2	2	1	2	1	1				1	2	1	1	1	1	1	1	1	1	1	1	1	1	1	1	1	1	1	1	1	0	1	1	1	0	1	0	1	0	1	0	1	1	1	1	1	1	1	1	1	1	2	2	1	2	2	2	2	2	2	2	2	2	2	2	1	2	2	2	3	2	2
PF00128	1	7		9	2	7		2	2				7	8	6	1	3			11	9	4	1	2	3		3	5	4	2			1		11		1		2	4	2	8		2		2	1		3	1		5					8	3		1					11	2		4	1		1			4	5	1				6		1	1	1		1				1	5		2			2			1				6	4			6			2	4	13	2				1	5	3	2	9	2		8	4		7	8	14	6	2	5	1	1	5			4	2	7		3	1	1	8	3	4	4		2	2		2		11		3	5		2	8		6	3		14	6	5	2		3	1		8	2	4	7	5		7	2	4	4	5	7	3	2	2	4	3	2	10	4	1	3		2		1	4		3	1	5	9	3		2	5	7	2	3	11	6	8	6	4	5	7		3	3	4	5	2		1	1	4	13	6	4		12	4	4		2	2		1	4				2	2	2		16	1		4	1	2	5	2	2	5	7	5		4	2	8	2	2	4	2	6	5	2	1		5	1	1	1	6	4	3	10	2	1	3		7	3	4	1	13	2	5		7	4	5	2	3		3	2	1			1	7		3	3			9	11	4	4	1	4	6	5	4	3	1		4	3			3	2		5		2	1		3	10	2		1	2	2	6	2	3	3	3	8	4				9	1		6	5	3			7	4	1		1	5	1	10	3	6	1	4	18	3	6	2	2	1		4	3				8		4	3	1	9	11	3	14	2	4	4			5	2			4	5	2	4		5			2	4	2	6		2	2	9	4		3	2		4	4	2	6	7	7	2	6		5	3	3	4	1	2				9	2	4	5	2	10	9	1	10	2			1	1	6	1	7	1	2	14	3	5	17	6	3	2	6		3	5	1		2	4	2		2	2	5	1	2	2		1	2	4	4		1		2	10				1			2	4	9	3	2		2	5	1	2	2	4	3	1			3	2	4		2				4	1	2		1	1				2		1		1		15				1	6	8		2			2	2		8	3			3			3	1	8	1		2	6		4	1	6	2	8		4	4			2	7	4	8	9	4			2	11	3	2	1			2	1	3	1	4	7	2		3			5	2	2	2			3	1	1		5		4	9	3	2	3	5	3	3	2	2	1		7			3	1		3		1	5	2		2		2	6	2	4		5	5	2	1	2	2	9			1	3	1		1		6		2	2		3	2	1	3		2				8				6	1	3	1		3	1	8		1	2	8	1		4	2	1	5	1	1	2	2	5	1	1		1	2	4					5		1		1		3	2	4			2	3			3	2	3	4	16		1	4	3		5		3	6	4	1		1	5	2	3		2	10	4		4		3	2	16	1		2	4		4	4	5	1	2		2		2	9	3	5	11	3	15	3	3		2	7	5	6		2	3	6	4	2	1		3	4			5			6	5	9	1	1	5	1	3	7		2	2	2	1	2	3		4	10			2		2		6	2	12	2	2	4	20	3	8	4	3	7	5	2	5	3	1	6		2	15	1	2	3	25	1	2	5	3		1		2	3	1	8	2	2			2	1			3	5		9		22	1			2		2	2	4	2	0	1	4	2			2		3	4		4	2	1	5	2	6			8	1		4	2		1	3	1	5	6	1	3	2	2	2	3			4	6	12	3	7	6	4		2		9		2	6	2		3	4	8	7	1			4	3	2	6	10			2	3	6	3	5	6		10	5	1		3	1	1		3		10		1			2	1		2	2		1	3	1	5	2	3	1	13	7	6		3	2	3		17	12	18				6	3	3	5		8	5	1	6	1	13	8	4		1	6	8	3	5	4	4				7	2	5	1	1	18	1	9	3	2		1	9	8			1	3		2				11	9		4	9		14	4	5	4	1	1		4	3	2	4			8	9	11	3		6	3	8		1	3	4	11	1	3	2	9	1	4	2	2	1	2		1		5	6	3	9	1		1	1	5	1	1	5	1	1	3	8	3		4	2	4	2	10	6	5	1	1	1	1	1	1	1	1	1	1	1	1	1	1	1	1	2	1	1	1	1	1	1	2	1	1	2	1	1	1	1	1	0	1	1	0	0	1	0	1	1	1	2	1	0	1	1	1	1	1	1	1	1	1	2	1	1	1	1	1	2	0	1
PF06969	1	1		1		2	2	1		1	1		2	2					1	1	1	1	1	1		1	1	1	1		3	1	1	1	1	1		2	1	1	1	1	1	1	1	1	1	1	1		1	1		1	1	1	1		1	1		1			1	1	1	1	1	1	1	1	1	1	1	1	1	1		2	1	1	1		1	1	1			1		1		1	1	1	1	2	1	1	1	1	1		2	1				1	1	1	1		1	1	1	1	1	1		1		1		1	1	1			1				2		1	2	1	1		2	1			1	1	1	1	1	1	1	1				1	1		1	2	1		1	1	1		1			1		1	1	1	1	1	1		2	1	1	2	1		1		1		1	1		1				2	1	1	1		1	1	1	1	1	1	1		1	1	1		1			2	1		1		1	1	1	1	1		1	1	1	1	1			1	1	1	1	1			1	1	2		1		1	1	1		1		1	1	1	1	1	1	1	1	1	1	1		1	1		1	1		1			1	1		1			1		1	1	1		2	1			1	1	1	1		1	1		1	1	1	1	1	1	1	1	2	3	1		1	1	1	1		1		1	1	1	1	1	2	1		1	1	3	1	1		1	1				1	1	1	2	1	1		1	1	1		1		1	1	1	1		1	1		1	1		1	1	1	1	1	1	1	1	1	1		1	1	1	1			1	1	1	1	1	1		1	1		1	1		1	1			1		1			1	1		1	1	1	1	1	1	1		1	1		1		1	1		1	1		1	1		1		1	1	1	1		1	1	1	1	1	1		1	1	1	1	1	1		1	1		1	1	1		1	1	1	1	1	1	1	1	1	1	1	1		1		1	1	1	1	2	1		1	1	1	1	1	1		1	1	1	1	1		1	1	2	1	1	1	1	1		1	1		1	1	1		1	1	1	1	1	1		1	1	1		1	2	1	1		1	1	1	1	1	1		1	1	1	2	1		1		1			1	1	1	1	1	3	1	1	1	1	1	1	1	1	1	1	1	1		1	1	1	1	1	1			1	1	2	1	1	1	1		1			1	1	1		1		1	1	1	1	3	1	1	1				1	2	1	1	1	1		1				1	1	1	2		1	1				2	1		1		1		1	1	1		1	2	1			1	1	1	1	1	1		1	1		1	1	1	1	1	1	1	1	1	1	2	1	1			1	1		1		2		1	1		1	1	1	1	1	1	1	1	1	1	1	1		1	1	1	1		1		1			1	1	1	1	1			1		1						1				1	1	1	1		1	1	1	1				1	1	1	1		1	1	1	1	1	1		1	1	1	1	1	1			1		1	1	1	1	1			1		1	1	1	1	1	1		1		1		1		1	3	1	1	1	1	1	1	1	1	1	1	1	1	1	1	1	2	1		1	1	1	1		1		1	1	1		1	1	1		1	1		1	1	1	1		1	1		1	1		1	1	1	1		1			1			1	1	1	1	1	1	1	1		1	1	1	1	1	1	1	1		1	1	1	1	1	1	1	1		1		1	1	1	1			1	1			1	1	1	1	1		1	1	1	1	1		1		1			1	1	1	1	1		1	1	1		1	1	1		1	1	1	2	1	1	1		1		1		1		2		1	1		1	1	1	1		1	1	1	1		1	2		1		1	1		1		1	1	1	1			1	2	1		1	1		1	1		1	1	1	1		1		1		1		1		1	1		3	1			1		1	1	1			1	1		1	1	1	1	1	1	1	1	1	1		1	1	1	1	1	1			2	1	1	1	2	1	1	1	1		1	1		1		1		1		1	1	1		1		1	1		1		1	1		1				1				1	1	1	1				1	1	1			1	1					1	1	1		1	1	1		1	1	2	1	2	2	1		1	1		2				2	1	1		1	1				1	1	1			1	1			1	1				1			1	1	1	1	1	1	1	1			1		1		1	1	1	1	1	1	1	1	0	1	1	1	1	1	1	1	1	1	1	1	1	1	1	1	0	1	1	1	1	1	0	1	1	0	1	1	1	1	1	1	1	1	1	1	1	1	1	1	1	1	1	1	1	1	1	1	1	1	1	1	0	0	1	1
PF00301	3				2	2			1	1	2	1	2	1			2	4	1			2	2	1		1	1		1	2			1		1	3		1	1	1		1	1		1	1	1	1	1		2	1			2	1	1	3	1	1		1	3	3	1	1	1	1	1	2	2			2		2	1	1	1	2	1	1	1			1				1	1	1		1					3		1	1	1	1	1	3	1		1	1		1	1			1	1		1	2	3			2	1	1	1			1	1	2	1	1			1		1		1		2				1		2	2	1	1	1	1		2		1	2	2		1	1	1	1	1			3		1	2	1	1	2	1		1		1		2		3	1		1		2	1	2	2	3		2	1		1		2	5	1	1	1	1	1			2	1	2	1		1	1	2	1	1				1	1			1	1		1		1	1				1		1	2	2	1	1	1	3	2	1	5		2	1	1	1		1	2	2		3	1	1	1		1	1	1		2	2	1	1		1	1		1	2	1	1	1	1	2	1	1	1	1	2		1	1	4	1	1	2	1	1	2	2		1	1	3	1	3	1	1	1			3	3	1	1		1		2	2	1	3		2	1			1	1	1		2	2	1	2		2	2	1	1	6			1		1	2	2	2	1	1	1	1	1	1	2		1	3	1			1			1	1		1		1		1	1	2			2		2	1		1	2	1	1			1	1	1			1		1			3	1			2	1	2		1		0	2		1	1		1	2	3	1	1	1	1		1	1	2	1				1		2			2	1	1	3	1	1	1			1		1	2	1					1		1	2	1	1	1	2	1	1	2	2		1				1	1	1		2		1		1	2	1	1	1	3		1	1			1	3	1	1			1	1	2	1		2	3		2	1	1			1	1	1		2	2	1	1	2	1	1	3	1		2	1	1		1	2		1	3		1		1		1	1		1	1	1	2			1	1			1		1	2	1	4	2	1	1	3	2	2	1	1	1	3	1		1	1	1	1	2	1	2	2	1	1	1	1	1		1	2	1	1		1	1	3		1	1	3	1	1	1	1	1	1	2	1	1	1	2	2	2	1	1	2	1					1		1	1	1	1	2	1	2	1	2	1	2	3	1		1				1	1	2	1	3	1	3	1	3						1	2	2	1	2	1	2		2		2	1		2		1	1	2	1	1	1		1	3		1	1				3	2					2	1	1			1	1	1	1	1		1				1	1	2	2	1	1	2	1	3	1			1	1	1	4	1	1	1	1	1		4		1	1	1	1	1	1		1	1	1	1	1		1	3	1	1	1	1	2	4	1	1	2	1	1	2	1	2	1	2		1	2	1		1	1	2	1	2		1	2		1	1	1	1		1	1	1	3			1		1	1	1	1	1	1	1	3	1		1	2		3	1		1	2	1		2		2	2	1	1		1	2	2	1	3	2			1	1	2	2	1			1		4	2	1	1	1	1	2			2	1	2	1		2	1		2	1	1	1		1		3	1	1	1	1	1	1	1	1	1	1	1			2	1	1	1	2	1	2		4	2	1	1	1		1			1	1	1				1	1	1	1		1	2	2	1	1	1	1	3		2			1	1	1	1	1	1	4	1		1	1	1	1	1	1		2	1	3	1	1		1	1	2			2		1	1	1	1	1		2		1	1	1	1				1	1	1		1	1			2	2	1	1	1	2	2	3	1	1				1		1	1							2	2	1	1	2	1	3	2	2	2		2	1	1	1	1	1	2	1	1		1	1		2	1	1			1	1		1		1		1	2					1	1		3	1	2	1	1	1	3	2	2	2	1	3		1	1	1	1		1		2	1	1	1			1	2		1	1	1	1	1		1	1	3	2	1	1		5	1	1	1	1	3	2				1	1	1		1	1	1	2		1	1	1	2	1	1			2			2	2	1		1	1			1	2	1				1	1	1	1	2		2			1	1			2	1	1	1	1	1	2	1	1	1	1	1	1	1	1	1	1	1	1	1	1	1	1	1	1	1	1	1	1	1	1	1	1	1	0	1	1	1	1	1	1	1	1	1	1	1	1	1	1	1	1	1	1	1	1	1	1	1	1	1	1	1	1	0
PF01478	1	1	1			2		2	1	1	1	1	2	1		1	1	1	1	1	1	2	3		2					1	1	1	1	2	1	1	1	1	3	2	1	1		2	1	2	1	2		1	1	1	1		2	1	1	1	1	3	2	1	1	1	1	1	3	2	1	1	1	2	1	2	1	1	1	1	1	2	2	1	2	1	1	2	2		1	1	1		2	1				1	2		2	3			2	1		1		1			1	2	1	1	1		1	3	1	2	2	4		1			1	1	1	1	1		1			1	1			1		1		1	1	1		3	1	1	1	1	1		1	2	2	2	3					2	1		1	1	3	1	1		3	1	1					1	1	1	2		1		1	1	1	1	2	1	1	1	1	1	1	1	1		2	1		2	1	1		2			1	1	1		1			1	1	1	1	1		2	1	3				2	1	1		1	2	1	1	1	1	1	2	1	1	1	1		1	2	1	2			1	1	1	1		2		1		1	1			1			1		1			1		2			1	1	1	1			1		2	1	4	1		1		1				1		1	1	1	3	3			1		1	2	1			1	1	1	1				1	1	2	2	1			1	1		1		1	1		2			1		1	2			2	1	1	1	2	1	1	1	1	1		1					1	1	2									2	2		1	1		2		1			1		1	1		1	1	1		1	1		1	1	1	1		1	1	1		0		2	1	1	1	2	1	2	1		1	1					2	1	1		1	1			1	1	2		1			1		1	1	1		1	1			1				2	1		2				1	2			1		1		1		1	2	1		2	1	1	2	1		1		1	1	1	1	1		2	1	1	1		1	2	2	1	2	2	3	1	1		1		1	1	1	1		1	1	1	1	1	1		1				2	1	1	1	1		1	1	2			1	1	1		2	1	1	1	1	1		1	1	1	1			1	1		2	1	1			1	1	1	2	1	1	1	1	1	1	2	1	1		1			1	1		1	2									1	1	1	1	1	1	1	1		1		1	1			1		2	2	1	1	1		1	1	1	1		1						1	1			1	2	1	2	1			1	1	1	1		1	1		1	2		2	1	1	2		2	2	1	2	1		2		2	2	1	1	1	1		2			1		1	1						1		2		1	1	1			2		1	1	1	1	2	2	1		1	1		1		1	1		1	1		1	2	1		1	1	1	1	1	2	2	1	1	1	1		2	3	1		1	1		2	1					1	1	1	1	2	1	1	1	1	1	1	1	1	1	1	1		1	1	2	1	1	1			1	2	2				2	1	1	1	2		2	1	1	1		1	1	1		1		1	1	1	1	1		1	1	2			1	1	1			2	1		1	1		1		1	1	1	1	2			2			1	2	1	1		1	1	1	1		3		1						1		1	1			1	1		2		1	1		2	1	1	1	1	1	1					2			1	1		1		2	1			1	2	2		1	2	1	1	1					2		3	0		1	1		1	1		3	3	1					1	1	1			1	4	1			2	1				1	1	2		1		2	1	1		1	1	1	2		1		2		1			1	1	2	2		1	1	1	3			2			1	1	1				1	2	1				1	2	1	1	1		2				1	1	1	1	2	3		2	1	1	2		1			2	1	1	2	2	3	1	2	1	1	1		1	1	1		1		1	1	2	1	1	1					1			1	2			1				1	1	2		2						1	1	1	4	1		4	1	2		1				1		1		2	3	1	1	1	1	1	1	1	1	1	1	2			1	1		1	1	1	1		1	1		1		1	1		1	1		1		1	1	1		1			2			1		1	1		2		1	1		1	1	1	1	1				1	1	1	1	1	1	1	1	1	1	1	1	1	1	1	1	1	1	1	1	1	1	1	1	1	1	1	1	1	1	1	1	1	1	1	1	1	1	0	1	1	1	1	1	1	1	1	1	1	1	1	1	1	1	1	1	1	1	1	1	1	1	1
PF13459	3		1	1	1			1	1	1	2	2					2	2	1		1	4	1	1	1		1		2	1			2	1	2	1			2	1	1	1	1	1	1	2	1	1	1	1	1	1	1		4		2	1	1		1	3	2	3	3	2	2	2	1	1	4		1	1		2	1		2		3	1		1		1	1	1		1	1	2	1	2	2		1	1	3	1	1	2	1	1		2	1			2	1	2	3		1	1	2			1	1	1	1	3		1			1	2		1	2	1	1				2	3		2	1			1		2	2	1		1	2	2		2				1	1		1	2	1	2	2		1	1		1	2		1	2							3				1		1	2				5	1	1	1	1		2	4	2	1	2	2	2	2					1		3	1	1				1	1	1	3				1	1	2	1	1	1	1		1	1		1	4	4		2	1		5		2	1		1	2	2			4	2	2	1	1	1		1		1	2			3		2	8	1	2	1	2		4	1	1	1	2	4	2	1		1		2	2	2	1	1	2	3		2	1			1		1	2	3		1				2	1	1	1	1	1	1	2	1						1	1		1			1	2	2			1	1					2	1	3		2		1	2	1	2	2	2	1	1	2	2	3	1	1				1	2					1			1			1		1		1	1		1		1		1	1	1		1	1	1	1		2		1		1	2	1	3		2	1	0		1	1		1	2	1			2	2			1	2	1		1		1		1			1	3	2					1		1		1	1	1	1				1	2		1		2	1				1	2	1		1			2	3				2		1	1	1	1	1	1	2	2		1	2	1	3		1	2	2		1					2	1	1	1	1	1	2			1		3		1	3					1		1		1	1	1		1	2	2	1	2	2	2		1	1				1	1	1	1		2			1	1	1		3	2	1	1	2	1		2		1	2		1	3	2	3	2	2	1		3	2	2	2	1	1			1	2	1	2	1			1		1		1	1	2		1	1	1				1	2	1		3	2	1	1	1	1	1				2	2	1		2		1			1		1	1	1	1	1	1	1	1	1	2	1	2	1	2	3	2		3	1		2		1	2	1		1		1		1	1	1			1	3	1		1		1			1	2	1			2		2	1							1	1	2	1	1	1		1	1	1				1	1	1	1	1	1	1	1	2	2	1	1	1	1	1	2	2	2	1	2	2	1	2	1	1	2	1	1	1	1		1	1		1	1			1	2	2	1	1	2			1	1	1	1		1	2		2	1	1		2	1	1				1	1							2		1		1								1	1		2		2	4		1		3	2	1	1	1			1		1	2	1	2	1	1		1	1	2	1	1	2	2	1		1		2	1		1	2	4	2	3			1	1	1	1		2	1		1	2		1	1		1		1							1	1			2	3				1	2			2				1	1		2	1	3	1	2	1	2	1	1	1	1	1	2			1		1	1			2	2	3	2	2	1	1		1		2		1		1		1	2		1	1	1		1	1		1	2	2		2	2		1		1			2	1		2		2	2	1	3		1	2		1	1	1	1			1		1	1	1		1	1	1			1			1	2				2			2		1	1				2	1	2	2		2	2	2	2	2	1	1			2	2	1	3	1	1	2	1	1		1	1	1			1			1		1	1		1	1		2	1	2	2			1	3	1		1	2	2	3		3	3		3		1		2	2	1	2	2	1	1	1	1	1		1	1	2	2	1	2			4	3	1	1	2		2	1	2	1	2		3		1	1	2	4	1	1	3		1				2	1	1	1	3	5		3	1			2		2	1	2	1	4		2			2	2		1	1	1			1	1	2		3		1		1	0	1	2	1	1	0	1	1	2	1	2	0	1	1	1	1	4	1	2	1	2	1	1	1	1	1	0	2	1	1	2	0	1	0	0	0	0	5	3	0	4	0	3	1	3	3	3	3	3	3	3	3	3	3	1	2	3	2	3	2	2	2
PF04263	2	1	1	1	1				1	2	1				1		1		2	1	1	1	1	1	1	1	1	1	1	2			2	1	1	1			1	1	1	1	1	1	1	1	1	2	1	1		1	1	1		1	1		2		1	1			1	1	1	1		1		1	1	1	1	3	1	1	1		1	2	1	1	1	1	1	1		1	1	2		1	1	1	1		1		1	2	1	1		1	1		1	2	1	1	1	1	2			1	1	1	1	1		1	1	2				2			1	1		1		1	1				1						1	1	1	1	1				1	1	1	1			1		1	1			1	1				1	1	1	1	1			1			1	1		1	1	2	1			1	2				2		1					1	1					1			1	1	1		1	1						1	2			1	1	1				1		2		1	1		1			1			1	1			2	1	1				1							1	1	1		1		1	1	1		1	1			1	1	2			1	1								1		1	1	1	1	1	2	1		1	1	2	1			1	1	1	1	1	1	1	1	1	1	1	1	1	1		1		1	1		1	1	1	1				2			1	1	2	1	1	1	1	1		1		1	2	1	1		1	2						1	1	1	1	1		1	1	1	1	1	1		1		1	1	1	1	1	1	1			1		1		1		1	1			1	1	1		1	1	1	2	1	1	1	1	1	1			1	1	2	1	1	1	1	1	1		1	3	1			1	1	1		1	1	1	1	1	1	1	1	1		2		1	1		1			1	1	1		1		1	1	1	1	1				1	1		1	1			1	1		1		1	1	2	1	1	1	1	1	1		1		1	1	1			2	1				2			1	1	1			1		1	1	1	1	1	1	1	1			1		1	2	1		1	1	1		1	2	1		1	1		1	1	1	1	1	1	1	1			1	1	1	1	1	1	1	1	1	1	1	1	1	1	1		2		1	1	2	1	1		1	1	1	1					1			1	1	1			1	1		1		1		1		1	1	1	1	1	1			1	1		1	1					2	1		1		1		1	1	1		1			1	1						1	1	1	1			1	1					1	1	1			1	1		1	1	1	1	1			1	1				1	1	1	1	2		2	1	1				1						1	1	1	1		1	1	2	2	1		1			1	1	1	1		2		1	1		2				1	1		1	2	1	1	1					1	1	1		1	1		1	1	1	1	1	1	1	1	1			1		1	1		1	1		1	1	1	1	1		1	2					1	1		1	1		1	1	1	1	1	2	1		1		1		1	1	1	1	1		1	1	1			1	1	1	1	1			1	1		1	1	1	2	1	1	1	1			1		1		1	1	1	2		1		1	1			1		1	1	1		1			1	1		1		1				1		1	1		1	1	1	1	1		1	1	1	1		1	1		1			1		1	1		1	1	1	1	1		1		1	1		1		1	1	1	1	1	1	1			1	1	1	1	1	1		1	1	1	1	1	1	1		1			1	1	2		1	2	1	1	1		1	1	1	1	2		1			1	1	1	1	2				1		1			1	1	1			1			1	1	1			1	2	1	1	1		1		1		1		1			1	1	1			1		1	1	1	2	1		1	1	1	1	1	1	1	1	1	1		1	1	1	1	1		1	1			3	1	1	1		1	1	1	1				1				1	1	1		1		1	2				1	1					1				1		1					1				1	1		1			1					1	1			1			1	1	1		1				1	1	2						1			1			1		1			1	1	1		1	1				1	1	1	1	3	1	1	1	2		1	1	1	1	1	1	1	1	1	1	1	1	1	1	1	1	1	1	1	1	1	1	1	1	1	1	1	0	1	1	1	1	1	1	1	1	1	1	1	0	1	1	1	1	1	1	1	1	2	1	1	1	1	1	1	1	1	1	1	1	1	1	1	1	1	1	1	1	1
PF13535	2			1	1	2			1	1	1		4	2	1	3			3	1	1		3	1		1	1		2	2	2			1	1	1			2	1	2	4	3		1	2	2	3	3	1		3	1			2	1	1	1	1	2	3			1		1	3	1	4	1		2	1		1	2	2		2				1	1	2	1	2	1	2	1	2		1	2			1				1			1	2								2	1		3		1	3				3	1	1	2	1		2	3	1			1		1	2	1			2	2		1	2	1		3		2	1	1	1	1	2	1		1		1	1		1	1	3			3	2		1				4	2			1	1		2			1	2	1	1	2		1	1	2	2	3		1	1	2		1	1			1		1	1	1	1				1				2	1			3	2	1	1	1					1	1			3	1		3	1	2	2	2	1		3		1	3	1			1	1	2	1	1		1					1	1		1		1		1	1	1					1	1	1		1	1						2		1	1		2		1	1		4	3	5	1		1		1	1	2			1	1	1	2	2	2	1	3	1	1			2	2			1	2	2	2	1		1		1	1	1	4			1	2			1	1			1	1	2	1	1		1					1			1				1	1	1	1	2		1				1	1			1	1		1			1			1	1		1			4	1						1	2		1		1				2	1	1	2	1	1			1			1		1	1		1		2			1	2		1	1	2						4			1	2		1				1				1		2						1		1				1			2			2	1			1	2	1	4	1	1	1	1	2	1			2		1	1				1	1	1			1	3		2			2	2			1	1		1	1	1		4	1		2	2		1	2			1	2			1	3			1	1	1						1	1	1	2	2	1	3	2	3				1				2	1	2	4	1			1		1		2	1				1	1	1		1	2		1	2		1	1				2	1	1			1	1			5					1	1	1	1	1				1	1	2	2	2	1	1			1				3	1						1		1	1		1		1		1	3	1		1		2		1		1	1		1	1			1	1	2	4	1		1		2	1	1	1		1							1		1		2	1						2				1								1		2	1		3	3	2		1			2	2	3				2			1	1		1	1	2	1		4			3			2	1	2			2		1		1	2		1					2		1		1	2		2	1					1	2			1	2		3		2		3	2	3	1	1			1	2				2						3		1	1	2		2		1		1	2	1							1			2		2		3		1			1	1			2	2	2	2	1				1	1		2	3	2	1	1	2	1	1	1	1	1	1	1	2		1			1				1			1		2		1				1			1			1	1	1	1	1		1	1			1	3				1			1	1			1	2	1		1	1	1	1			1			1		1	1		1	1		2			2				2	1		2		1				1	1		2	2		2				1	1		2		1	2			2	2	3		2	1			1	3		2			1	4	1	2	3		1		2	1		2	3		1	1			3	1	3	3		1	1		2		1		1	2		1			1	2				1	2	1			2	1	1		1				1	1	3	1	1		1	1	1	4	1	1		1		1			1		1				2		3	1					1			1		1	1		1	1	2	1			1	1	1	1			2	1		1		1				1		1	1			1					1			1		2		1	3	1		1		1	3	1	1	4	1	2	1	1	1	1	2	2	1	2	0	1	1	1	1	1	1	1	1	1	1	1	1	1	1	1	1	2	1	0	1	2	1	1	1	1	2	2	1	2	1	2	1	2	2	2	2	1	3	1	2	2	1	2	1	2	1	2	2	1	1
PF13506	1	6				5	2	4	1	1	3	1	3	2	1			1	1	1		1	1	1	1		1	1								1		1	2	3					1		2		1		1	1		4	1					1		2			2	1		4		2	2	1		3	2	2	1	1	2	2	3	2		2	4	2	1		2	2	1	1				1									2	1					1		3		1		1			1		1	2		4		1	4	6	1	3	2		1	4			6		1		2	1	1		3	4	2				4	4	1	1	1	1			1	2			2				1		1	1	3			1	4	7			1	1	1			1		5	4	1	1	1	2	1	2	1		4			3	2	2	1	1		1	2	1		2	1		1	2	3		3		4	1	1	4	2		1	1	6			9		3	2	1		4	1	1	2			2	3			2	2			2		1	2	4	3	3	4				2		2	2				2	1	2		4			1		1	1		3	3	6	1	2		1			2		2	1		1		1	1	1					2					1		1		1					2	1	1			3					1			1	2	3		1		1	1		1	2	1	1						2	3	2					1			1			2		1	1			3						1	1					3	1									1		1						2			2				3	1	0	1		1	1			1			1										3				2								2	1				2		1	1	1			1										1		2			2						1			1		2	1			1		2		1	1				2							1				2		1	1	1			1	2	2	3	1	2				2	1							1	1	1		1			1		1	1	1			1	1	1			1	1	1	3		1			1			1				1			1		5		1	1	3	1			1			1	1		2					2		1	1			4								1	1	2							1	2		1	1			1	2		1		2			2	1	1				1	4	1			1	1	2	1				1	2		1	1						1		1		3					1	2			1			2		1					1	2					3	1				1	1			3	1	1			2	1			1				1					1							3				1	2		1	1	1	1				1			1	1				1	2			1		1		2	1		1		3	1	1					1					1		1											2	1				1	1									1												1						1	2	2					3				1					4		1			2				3		3		1		1		1		2	2	1						1	2				1					1	1	3		1	1	2	1		2				1				1		1	1		1	2						1			1		1										2					2										1		1		1	2											2			1		1									2		1	1		1						1	1			1	1	3						1			2		1			1		1		1	2							1				1		1		2	7			3	2			1			1	12		1	5	2	4	1	2	2	1	3	2	2	3	3			1	4	1	1	1	1		1	2		1		1	5	4	1	1		1		1	2	2		2	1	2	2		6	1	6	6	1	3	3	1	1	3	1	3	2	2	6	2	1		2		3	1	1		3		4	1			3	1	3	1		2			1		3		1		2			1	1						1				3					1		2	0	0	2	2	2	2	2	0	2	0	2	1	2	2	2	2	2	0	2	2	0	2	2	0	0	2	1	2	0	2	0	2	2	1	3	3	2	2	2	2	2	2	3	1	1	3	3	3	3	3	3	3	3	3	2	3	3	2	1	3	2	2
PF01050	1	1				3	1		2	1			2	1				1	1			1							1		1	1				1	3			1	1	1			1	1								1		1		2	1		1		1	1			1	1	2			1	1	1		2	2			3				1	1		2					1						2		1	1	1	1					2					1								1	1				1			1			1	1	1		1	1								1	1	1					1	1		2	1										1					1											2		1		1					2		1			1		1	1		3						1	1	1					2			1			1	1		1			2	1		1	2	1					1	1		1						1		1	1	1		1				1	1									1					1					1	2		1			2		1	1		1	1			1	1					1		1							1													1									1		1	1		1		1	1			1	1	1					1						1																															1			1								1	1						1						0																										1											1		1	1													1	1							1												1						1	1						1				1							1						1	1			1							1		1		1				1							1			1			1		1														1			1	1						1				1						1			1										1			1		1						1		1	1	1	1	1					3	1															1			1								1	1				2		1	1			1	1						3					1												1						1							1				2		1					2	1	1	1	1	1	1	1		1				1		1			1		1	1					1	1			2									1		1	1		1				1						1		1					2		1									1	1	1					2		2		1											1																1														2			1						1	1							1	1		1								1			1							1					1	3	2																			0										1		1			1									1	2					1										1						3										1		1	1	2						1		1	1						1		1			1	2														1													1			1	2			1		1			1		1	1		2			1	2	1	2	1								1	1	1		1			2	1				1		1	1		1			1				1	2					1	2	2	1	3	1		1		1		1	1	1			1		1		1		1	1	1		1						1	1	2	2	2	1	1			1				1		1		1			1				1		1		1				1	2	2	1	1	1	0	1	2	2	2	1	1	1	1	1	1	0	2	1	1	1	1	1	2	2	0	1	1	2	1	1	1	1	1	1	1	1	1	1	1	1	0	2	2	2	2	2	2	2	1	2	2	2	2	2	2	2	1	2	1	1	1
PF13468	1	3	1						1	1	1			2					1	1								1						1		1				1	1			1	1					1			1	2	1				1		1					1	1						2	1	1	1	1	1				1		1	3		2	1	1		1	1		1			1						1	1		1	1					1		1	2							1		2	1	1	1		3	1	1	1			3			1		2															3		1						1					1				5				1	1					1	1	1				1				3		3			1								1										1			1				1					1			3	2			2							1					1							1	1	1						1				1			2	1		2		1		1	1			1	1	2		1				1											1		1			1	1			1				1	1					1							1											1	1		1	1	2								1			1			2	1		1										1	1	1				1	2						1				1						1		1		4				2								0							1	1										1		1					1				1				1			1											2	1				1							2				1	2							1	1					1												2					2						1		1		1			1		1	2															1	1			1		1				1			1						1		1	1				2				1		1	1		1						1			1		1			1	1										1				1			1						1				1					1							1		1		1		1					1						1				1			1						1		1							1		1	1	1	1		1						1				1							1	1					1		1				1	1	1						1					1																				1									1																	1	2																											2					1	1				1									2							1			1		1		1																						1				1												1			1	1		1						1	1				1		1					1			1					1	0	1										1		1						1						2					1			1							4		1				1	1																		1					1							1			2				2		1	1				1																	1	1	1		1		1			2	1	1		1		1	1		1	2	1	1			1			2	1	1	1			1			1					1	2			1	1					1	1	1				1	1		3														1	1		1	1		1		1	1		2		1				1		3	1	1	1	1	1			1	1	1	1	1	1				1		1					1									1	0	1	1	1	1	1	1	1	1	1	1	1	1	1	1	1	1	1	0	0	1	1	1	1	1	1	1	1	0	1	1	1	1	1	1	1	1	0	1	1	1	1	1	1	0	1	1	1	1	1	1	1	1	1	1	1	1	1	1	1	1	1
PF02638	1				2			13		1											2		2		2			2	2	17										2		1	2				3				1	1					1		2	2		3							1	2				1	4			2				3			1				3	1		1	2		1	11			2										3	10	3							5		1	1				2	1	1			1								1	1			7				1		1				1						3		2	9			2	1			3			2		1	7			1						2	1			2	1			5		1		1	1	1			1		1								4					1				1		3	11	8	3	1	1	1	4							2	1							1					2		2				2			11			2	5			1			2											2	2	2	1		1	1							11			2		1								2		1	1											1		2		2		1								1			1				3						1				2		1	1									6	1					1		1		1		3					4				1	3						4		7						3								1	0						1			1								3			1			1	1	1								2								8	1	2	1						4			1	1			1									5						1	1			1		1	2			2																			1	2				2							1								1	1	1										1		1							1		1					6																1	3			1		2		2		2	1						1	1	1															2			2										2	1	1				1		1	7						3	2						10		11				1		3				1	6	4							1			2		1		1	5	1			1	2			3		1			1				3						2					1				1						2	3	1			1							1	1	1	1	2		1					5	6		1			1			2			1	1	1			1		2	1								2		3						1		1			2								1		1					2				3						1													1			1											1		1	1	1	1	1	1									1	1		3						1		1								1	1			3	1	6	1	2		1				1		1											1	0								1							1								3								1			1	3	1							1													1				3			2		4				1	2	1	2	1		1	2							2						1				1	2		1	2	2	1	1	6					1							1										4			1		1					8		1	1	1						1				1	2			2	1						1																	4			1		10	1		8				1		2	2	1			4	1		1		1								1	1								1							1		3									1	0	0	1	1	1	1	1	0	1	0	1	1	1	1	1	1	1	0	1	1	1	1	1	0	1	1	2	1	1	1	1	0	1	1	1	1	1	1	1	1	1	1	1	1	1	1	1	1	1	1	1	1	1	1	1	1	1	1	0	1	1	1
PF02369	1	1								1							1						1						2				1		2		1	1			1											1					1			2		1						1			1		1	1												1	2																								1		1							1			1										1									8				2						2			3	2					2			3		2											2									2				1				1		1	2				1	6					1													2		4	3	1	1			1		2		2				1		2			1		2				1											1		1				1	1							1		1						1	1	2		1			1	1			2			1										2																		1													2				1				1		1		1																																										2								2									0							1															1																														1		3																			1									2						1						1																																					1																										1	1		1											1						1																		2		1																			3				1	2						5			1	2			3	1	3						2		2						1																																			5										1			2	1	1			1		1	1						1			1												1							2						1						1				2										1		1		1																		1																																2		2									1				2																2										1	1													1											0																				3																													1																			2								1						1	1			2	1						1	2			1															2											6	1			1				2				6			1		1							3			1	1	2	3										1		1		1		1			1	1		9						1		1			1		4	1	1			1	1		2	1	1						1					2						1						2	2			1							1		1	1	1	3	1	1	1	1	1	3	1	2	1	1	1	1	1	1	1	3	1	1	1	1	1	2	1	1	1	1	0	1	1	3	4	6	4	2	1	1	2	2	3	2	1	0	2	2	3	1	2	2	3	1	1	1	2	2	1	1	2	1	1
PF07610								2																				1																																															1																													1			1				1														2		3				1				1	1		1				2				1	1	5	1									2			5		1	1				2			2				1		1					1	1			1		1			1				2	1	2					1							1	6				2				2			1	3	2	1	1		1	2				1						1					2			1				1			2	1		1	2			4	1			5			3		2									2	1	3		2									8					1		3									1													1		1																	3										1																		1	4					1				1		3										1								5				1					0																				1				1									1						2		2							2				4																																																		1							4																							1										1															2									2			4		3				1	1	6					2				4									1						1	2					5					2		2		4				5														1	3	1				1						1											2			2						3					5														1						1																																																													1		1											2																	2		1																					4									3									2						1		5				1	1														4	3		1		1	2		2																2						0																		4																	1																														1					1		2				1	3									4	2								1								1								1	2		4				1						2							4		4		14		3		1		3							1		2				1				3	1		6						4		2		2	2			1	1		2			1		1			1	1		1						2						1			1	3		1	1	5			3		1			3		2	2					1									3	0	1	6	4	3	6	3	0	7	1	5	5	5	4	4	5	2	1	5	5	1	1	3	0	3	0	1	0	1	1	3	3	1	3	3	3	2	3	2	3	3	2	3	8	1	3	3	3	3	2	2	3	3	3	9	2	3	5	1	3	6	4
PF00288	2	5	1	6	3	1	1	4	2	3	3		1	3	5	1	2	4	2	6	2	4	1	2	3	2	3	2	2	3	1	2	3	1	6	2	5	1	2	3	2	2	3	2	2	3	2	2	2	3	2	1	1		2	2	2	1	2	5	2	2	4	4	3	2	3	2	2	3	2	1	1	3	1	2	3	4		1	2	3	4		1	2	2		4	4	2	2	3	2	3	3	2	1	4	1	2	2	2	2	1	2	1	4		3	2	2	2	2	2	5	2	1	2		3	2		2	3	3	2	1	3	3	3	2	1		3	1	2	4	1	2	5	6	2	2	3	1	1	2	3			5	6	1	1	5	2	4	1	4	5	1	2	2	2	1	1	3	1	4	5	3	1	3	2	2	4	2	4	2	1	3	4	1	2	2	3	2	2	1	5	3	1		1	1	6	2	1	2	2	4	1	2	2	3	3	1	2	4	1	2	3	1	2	3	2	2	3	3	3	5	3	2	1	2	3	3	2	4	2	5		3	3	3	1	1	1		1	1	3	1	1	2	2		1	4	2	1	3	7	1	1	5	1	1	4	3		1	7	1	2	1	3	3	3	3	5	1	4	4	1	2	3	2	2	7	2	1	6	2	3	1	3	2	2	8	1	3	7	3	5	4	2	4	6	3	1	2	2	1	1	2	1	2	3	4	2	2	5	1	1	1	2	3	3	3	2	1	3	2	2	2	1	3	1	2	3	2	4	3	1	2		2		3	2	1	1	1	2	1	2	4	2	5	2	2	2	1	1	1	1		1	1	3	3	2	1	1	2		5	2	2	2	2	3	1	2	2	1	2	2	2	3	1	1	1	2	1	2	1	3		4	2	5	1	1	3	6		3	1	1	3	2	2	1	2	1	3	3		2	2	2	2	1	2	1	4	1	5	2	4	1	1	2	2	2	2	3	2	1	2	3	1	1	1	3	2		2	3	3	2	1	3	1	3	1	2	1	1		1	2	2	3	1	2	3	2	3	3	4	4	2	3	3	3	3	2	2	3		3	1	3	1	2	3	3	3	4	1	3	2	1	1	1	1		2	1	1			3	1		3	1	2	4	5	2	1	4	3		1	3	3	2	4	1	1	2	1	2	1	3	2	2	1	3	1	2	2	2	1	1	1	3	3	2	4	1	3	2	3	5	1	1	2	2	3	5	3	1	2	1	1	1	3	3	1	2	2	1	2	1	2	1	2	2	2	1	3	2	1	2	3	1	2	1	1	8	2	1	2	2	3	3	3	3	1	1	4	3	2	2		2	3		3	2	3	1	2	1	1		2	2	1	5	3	2	2	3	4	1	1	2	1	3	3	1	2	2	2	1	2	1	4	10		1	1	1	2	5	3	2	2	2	1	2	5	2	6	1	3		2	1	3	3	3	1	3	2	2	1	1	4	2	1	1	3	1	1	3	3		2	2	3	5	1		3	3	2	1	2	1		2	3	3	3	3		3	2	3	2	3	3	2	2		6	2	2	2	2	3	1	2	1	2	2		3	3	1	2	2	2	2	3	1	3		3	3	2	1	2	3	1	2	2	1	2	3	1	3	2	4	2	3	2	2	1	2	4	2	2	3	3	1	3	1	2	2	2	1	1	2	2	2	3	2	3	1	4	1	1	2	1	3	2	2	3	2	2	5	1	2	1	5	3	2	2	2	2	2	2	2	4	1	1	3	2	2	1	1	2	1	1	2	2		2	2	1	2	3	3	5	1	2	3	2	2	3		1	2	2	3	1	1		2	3		2	1	2	1	2	2	2	1	2	2	4	3	2	1	2	1	3	2	3	1	5		3	2	2	1	2	1	2		2	2	2	3	1	2	2	2	2	1	4	3	4		2	4	2	2	1	1	3	5	2	1	2	1	1	2	2	3	2	2	2	4	2	6	1	2	1	4	2	2	4	2	2	1	3	2	2	1	2	6		2	3	1	3	1	2	1	3	3	3	4	1	1		2	2	1	4	1	1	2	3	3	2	2	4	1	3	2	2	1	3	2	2	1	4	3	5	1	1	1	5	2	1	2	2	1	2	1	2	2	2	3	2	3	4	1	1	1	1	2	4	1	2	2	2	4	2	2		2	2	1	2	1	1	2	2	2	1	2	1	1	2	3	3	2	2	2	2	2	3	2	4	2	1	1	2	1	2	1	3	2	4	7	4	2	3	3	4	2	1	2	2	3	2	3	2	3	1	1	3	1	1	3	2	3	3	2	2	4	2	3	3	2	1	2		1	2	1	1			2	2	2	1	1	2	1	1	1	2	1		8	2	1	2	1	4	3	2	1	3	1	3	1	1	4	2	1	2	2	4	3	3	3	2	2	3	2		1	4	1	1	2	2	1	2	3	3	1	1	2		4		1	1	3	3	2	3	2	2	2	1	2	2	4		1	1	0	1	0	1	1	1	1	1	1	1	0	0	1	1	1	1	0	1	0	1	0	1	1	1	1	1	1	1	1	1	1	1	1	1	0	0	1	1	1	1	1	0	1	1	1	1	1	1	1	1	1	1	1	1	1	1	1	1	1	1	1	1
PF02861	1	3	1	2	1	2	2	4	1	2	2	2	2	2	1	1	2		1	2	2	1	2	1	1	2	2	2	2	1	1	2	2	1	2	1		2	2	1	2	1	1	2	2	2	2	1	2	1	1	1	1	3	3		2	3	1	1	1	2			1	1	2	1	1	2	2	1	1	1	2	2	1	2	1	4	2	1	1	1	3	2	1	1	2	1	1	1	1	1	1	1		2	1	1		1	2	2	2	2	1			1	2	1	2		1	2	2		1	2	1	1		2	2	3	2	2	7	2	1	2	2	2	3	2	1	2	2	2		3	2	3	1	2	1	4	2	1	1	3	3	2	1		2	2	1	2	2		1	5	2	3	2	2	1	2	2	2	1		2	1	3				1	2	4	2		1	2	2		3	3	3	2	2	3	2	3	1	1	2	1	4	2	1	3	1	2	1	1	3	1		1	1	2	2	1	2	2	3	2	3	4	2	2	3	2	3	1	5	3	2	1	2	1	2	2	2	2	1	2	1	3	1	2	2	2	2	2	2		2	2	3	1	2	5	1		2	2		1	2	2	1	1	6	2	2	1	2	2		1	1		2		2	3	2	1	3	2		1	2	1		3	1	2	2	1	2	3	1	1	1	1	1	2	1	1	3	2	2	1	2	1		2		2	1	2	1	1	2	2	2	2	1	2	1	2	3	2		2	2	2	1	2	2		2	2	2	1	1	1	1	2		2	2	2	1	2	1	1	2	2	2	2	1	1	2	1		1	1	2	1	2	1		2	1	1	2	3	1	1	3	1	2	2	1	1		1	1	2	1	1	1	1	1	1	1	1	2	1	1	2		1	1	1	1	1	1	2	1	1	1		1	2	1	2	1	2	1	1		1		1	1	1	3	2	1	1	2	2	1	1	1	2	1	1	1	2	1	1	1	1	1	1	1	1	2	2		2		1		1	1	1	2	1	1	2		1	1		3	1	2	1	2	1	1	2	1	1	1	1	1	1	2	1		2	2	1	1	1	1	2	1	2			1	2	1	1	1	2		1	1	1	2		1	2	1	2	1	2	1	2	1	1	1	3	1	2	1	1	1	2	1	2	2	2	2	1	2	2	1	1	1	2	1	1	1	1	1	2	1	2	2	1	1	1		2	1	1	1	1	1	1	2	1	1	1	2	1	2	1	2	1	2	1	2	1	1	2	1	1			2	1	2	1	2	2		2	2	1	1	2	1	2	1	2	2	2	2	1	2	2	2	1			2	1	2	1	3	1	2	1	2	2	1		2	2	2	1	2	1	1	2	1	2	1	1	1	2	2	1		1	2	1	2	1	1		2	2		2	2	2	1	3	1	1	2	2	1	1	2	2	1		2	2		1	2	2	2	2	2	2		2	1	1	1	1	1	2	1	1	1	1	2	2	1	2	2	1	1	1		2	1	1	2	1	2	2	2	1	2	2	2	2		2		2	1		2	1	1	2	2	1		3	1	3	2	1	1		1		3	1	1	2	1	1	2	2	1	1	1	1	2	2	1	1	2	2	2		1	2	2	1	1		1	1	2	2	3	2	1	2	2		1	2	2	2	2		1	2	1	2	1	1	1	2	2	2	2				2	2	2	2	2	1	1	1	1	1	2	2		2	1	1	2	2	2	2	1	2	1	1	2	1	1	2	2	2		2	1	3	2	2	1	1	1	1	1	1	1	2	3		1		3	1	1	1	2	1		3	2	1	4		2	1	2	2	2	2	1	1	1	2	2	2	2	1		2	1	3	2	2	2	1	1	3	2	2	1	2	1	2		1	1	2	1	2		1		3	2		1	2		1	1	1	1	2	2	2	1	1	2	2		1	2	2		1	2	1	1	1	1	3	1		3	1	1		2	1	1	2	1	2	1		1	1	2	1	2	1		1	1	1	1	1	1	1	1		2	1	2	2	2	1	1	2	2	2	2	2	1	1	1	1	2		1	2	1		2	2			3	3	2	2	1	1	2	1	2	1		2	2	1	1	2	1	3	3	2	2	2	2	2	1	2	1	1	1	2	1	1	1	1	1		1	3	1	2	3	2	3	2	2	1	1	3	2	3	3	2	2	2	3	2	2	3	2	1	2	2	1	2	2		2	3	1	2		3	2	2	2	2		2	3	2	2	1	3	2	1	2	2			3	3	2	2	3	2	3	2	1	2	2	3	2	2	3	1	2	1	1	2	2	1	2	2	2	2	2	1	2	2	2	3		3	2	2		2	2	1	1	2		1	1	2	2	1	2	2	2		2	2	2	1	2	1	2	2	1	2		2	1	1	2	2			1	1	1	1	1	1	0	1	1	1	1	1	1	1	1	1	1	1	1	1	1	1	1	0	1	1	1	1	1	1	1	1	0	2	1	0	0	1	1	1	1	1	1	0	1	1	1	1	1	1	1	1	1	0	1	1	1	0	1	0	1	1	1
PF03033	1	1	1	1	1	1	1	1	1	1	1	1	2	2	1	2	2	1	1	1	1	1	3	1	1	1	1	1	1	1	1	1	1	1	1	1		1	1	1	1	1	1	1	1	1	1	2	1	1	1	1	1	1	1	1	1	1	1	1	1	1	1		1	1	1	1	1	1	1	1	1	1	1	1	1	1	1	2	1	1	1	1	1	1	1	1	1	1	1	1	1	1		1		1	1		1	1	2	1	1	1	2			1	1	1	1	1	1	1			1	1	1	1	1	1	1	1	1	1	1	1	1	1	1	1	1	2	1	1	1	1		1	2	2	1	1	1	1	1	1	1	1	1	1	2		1	1	2	1	2		1	1	1	1	1	1	1	1	1	1	1		1	1				1	1	1	1	1	1	1	1			1	1	1	1	1	1	1	1			1		1	1	1	1	1	1	1	1	1	1		1	2	1	1		1	1	1	1	1	1	1	1	1	1	1	1		2	1	1	1	2	1	1	1	1			1	1	1	1	1		1	1	1		1	1	3	1	1	3	1			1	1	1	1	1	1	1	1	1	3	1	1	1		1	1		1	1		1	2	1	1	1		1	1	1		2	1	1	1	1	1	1		1	1	1	1	1	1	1	1	1	1	1	1	1	1	1	1		2	1	1	1	1	1	1	1	1	1	1	1	1	1	1	1	1	1	1	1	1	1	1	1	2	1	1	1	1	1	1	1	1	1	1	1	1	1	1	1	1	1	1		1	1		1	1	1	1	1	1	1	1	1	1	1	2	1		1	1	1	1		1		1	1	1	1	1	1	1	1	1	1	1	1	2	1	2	1	2	1	1	1	1	1	2	1	1	1	1	1	1	1	1	1	1	1	1		1		1	1	1	1	1	1	1	1	1	1	1	1	1	1	1	2	1	1	1	1	1	1	1	1	1	1	1		1		1	1	1	1	1	1		1	1			1		1	1	1	1		1	1	1	1	1	1	1	2	1	1	1	1	1	1	1	1	1	1	1	1	1	1	1	1	1	1	1	1	1	2	1	1	1	1	1	1	1	1	1	1	1	1	1	1	1	1	1	1	1	1	1	1	1	1	1	1	1	1	1	1	1	1	1	1	1	1	1	1	2	1	1	1	1	1	1	1	1	1	1	2	1	1	1	1	1	1	1	1	1	1	1	1	1	1	1	1	1	1	1	1	1	2				1	1	1	1		1	1	1	1	1	2	1	1	1	1	1	1	1	1	1	1	1	1	1			1		1	1	1	1	1		1	1	1		1		1	1	1	1	1	1	1	1	1	1	1	1	1	1			1	1	1	1	1		1	1		1	1	1	1	1	1	1	1	1	1	1	3	1	2		1	1		1	1	1	1	1	1	2		1	1	1	1	1	1	1	1	1	1	1	1	1	1	1	1	1	1	1	1	1	1	1	1	1	1	1	1	1	1	1	1			1		1	1		1	1	1	1	1	1		1	1		1	1	1		1	1	1	1	1	1	1	1	1	1	1	1	1	1	1	1	1	1	1	1	1	1		1	1	1	1		1	1	2	1	1	1	2	1	1		1		1	1				1	1	1	1	1	1	1	1	1	1		1	2	1	1	1	1	2	1	1	1	1	1	1	1	1	1	1	1	1	1	1	1	1	1	1	1	1	1	1	1	1	1	1	1	1	1	1	1	1	1	1	1	1	1	1	1	1		1	1	1	1		1	1	1		2	1	1	1	1	1	1	1	1	1	1	1	1	1	1	2	1	1	1	1	1	1	1	1	1	1	1	1	1	1	1	1	1	1	1		1	1	1	1	1		1		2	1	1	1	2		1	1	2	1	1	2	1	1	1	1	1	1	1	1	1		1			1	1	1	1	1		1		1	2	1	1	1	1		1	1	1		1	1	1	1	1		1	1	1	1	1	1	1	1		1	1	1		1	1	1		1	1	1	1	1	1	1	1	1		1	1	1	1	1	1	1		1	1	1	1	1	1	1	1	1	1		1	1	1	1	1	1	2	1	1	1	1	1	1	1	1	1	1	1	1	1	1	1	1	1	1	1	4	1	1	1	1	2	1	1	1	1	2		1	1	1	2	1		1	1	1	1	1	1	3	1	1	1		1	1	1	1		1	1	1	1	1		1	1	1	1	1	1		1	1	1	1		1	1	1	1	1	1	1	1	1	1	1	1	1	1	1	1	1	1	1	1	1	1	1	1	1	1	1		1	1	1	1		2	1	1			1	1	1	1	1	1	1	1	1	1	1	1			1	1	1	1	2	1	1	1	1	1		1	1	1	1	1	1	1	1	1	1	1	1	1	1	1	1	1	1	1	1	1	1	1	1	1	1	1	1	1	1	1	1	1	1	1	1	0	1	1	1	1	1	1	1	1	1	1	1	1	1	0	1	0	1	0	1	1	1	1	1	0	0	1	1	1	1	1	0	1	1
PF00466	1	1	1	1	1		1	1	1	1	1	1			1	1	1	1	1	1	1	1	1	1	1	1	1	1	1	1	1	1	1	1	1	1	1	1	1	1	1	1	1	1	1	1	1	1	1	1	1	1	1	1	1	1	1		1	1	1	1	1	1	1	1	1	1	1	1	1	1	1	1	1	1	1	1	1		1	1	1	1	1	1	1	1	1	1	1	1	1	1	1	1	1		1	1	1	1	1	1	1	1	1	1	1	1	1	1		1	1		1	1	1	1	1	1		1	1		1		1	1	1	1	1	1	1			1	1	1	1	1	1		1	1		1	1	1	1	1	1	1	1	1		1	1	1	1	1	1	1	1	1	1	1	1	1	1	1	1	1	1	1	1	1	1	1	1	1	1	1	1	1	1	1	1	1	1	1	1	1	1	1	1			1	1	1	1	1		1		1	1	1	1	1	1	1	1	1	1	1	1	1	1	1	1	1		1	1	1	1	1	1	1	1	1	1	1	1	1		1	1	1	1	1	1	1	1		1	1	1	1	1	1	1	1	1	1	1	1	1	1	1	1	1	1	1	1		1	1	1	1	1	1	1	1	1	1	1	1	1	1	1	1			1	1	1	1	1	1	1	1	1	1	1	1	1	1	1	1	1	1	1	1		1	1	1	1	1	1	1		1	1	1	1	1	1		1	1	1	1		1	1	1	1		1	1	1	1	1	1	1	1	1	1		1	1	1	1	1	1		1	1	1	1	1	1	1	1	1	1		1	1	1	1	1	1	1	1	1		1	1		1	1	1	1	1	1	1	1	1	1	1	1	1	1	1	1	1	2	1	1		1	1	1	1	1	1		1	1	1	1	1	1	1	1	1	1	1	1	1	1	1	1	1	1	1	1	1	1	1	1	1	1	1	1	1	1	1	1	1	1	1	1	1	1	1	1		1	1	1		1	1	1	1	1	1	1	1	1	1	1	1	1	1	1	1	1	1	1	1	1	1	1	1	1	1	1	2		1	1	1		1	1	1	1	1	1	1	1	1	1	1	1	1	1	1	1	1	1	1	1	1	1		1	1	1	1	1	1	1	1	1	1	1		1	1	1	1	1	1	1	1	1	1	1	1	1	1	1	1	1	1	1	1	1	1	1	1	1		1	1	1	1	1	1	1	1	1	1	1	1	1		1	1	1	1	1	1	1	1	1	1	1	1	1	1	1	1		1	1	1	1	1	1	1		1	1	1	1		1		1	1	1	1	2	1	1	1	1	1	1	1	1	1	1	1	1	1	1	1	1	1	1	1	1	1		1	1	1	1	1	1	1	1	1	1	1	1	1	1	1	1	1	1	1	1	1	1	1	1	1	1	1	1	1	1	1	1	1	1		1	2	1	1	1	1	1	1	1	1	1	1	1	1		1	1	1	1	1	1	1	1	1		1	1	1	1	1	1	1	1	1	1	1	1	1	1	1	1	1	2	2	1	1	1	1		1	1	1	1	1	1	1	1	1	1	1	1	1	1		1	1	1	1	1	1	1	1	1	1	1	1	1	1	1	1	1	1	1	1	1	1	1	1	1	1	1	1	1		1	1	1	1	1	1	1	1	1	1	1	1	1	1	1	1	1	1	1	1	1	1	1	1	1	1	1		1	1	1		1	1	1	1	1	1	1	1	1	1	1	1	1	1	1	1	1	1	1	1	1	1	1	1	1	1	1	1	1	1	1	1	1	1	1	1	1	1		1	1	1	1	1	1	1	1	1	1	1	1	1	1	1	1	1			1	1	1	1	1	1	1	1		1	1	1	1			1	1	1	1	1	1	1	1	2	1	1	1	1	2	1	1	1	1	2	1	1	1	1	1	1	1		1		1	1	1	1	1	1	1	0	1	1	1	1	1	1		1	1	1	1		1	1	1	1		1	1	1			1	1	1	1	1	1	1	1	1	1		1		1	1	1	1	1	1		1	1	1	1	1	1	1	1	1	1		1		1	1	1	1	1		1	1	1	1	1	1	1	1	1		1	1	1	1	1	1			1	1	1	1	1	1	1	1	1	1	1	1	1	1	1	1	1	1	1	1	1	1	1	1	1		1	1	1	1	1	1	1	1	1	1	1	2		1	1	1	1	1	1	1	1	1	1	1	1	1	1	1	1	1	1		1	2	1	1	1	1	1	1	1	1	1		1	1	1	1	1	1	1	1	1	1	1	1	1	1	1	1	1	1	1	1	1	1	1	1	1	1	1	1	1	1	1	1	1	1	1	1		1	1	1	1	1	1	1	1	1	1	1	1	1	1	1	1	1	1	1	1	1	1	1	1	1	1	1	1	1	1	1	1		1	1	1	1	1	1	1	1	1	1	1	1	1	1	1	0	1	1	1	1	1	1	1	1	1	1	1	1	1	1	1	1	1	1	1	1	1	1	1	1	1	1	1	1	1	1	1	1	1	1	1	1	1	1	1	1	1	1	1	0	1	1	1	1	1	1	1	1	1	0	1	1	1	1	0	1	1
PF01820		1	1	1	1	1	1	1	1	1	1	1	2	2	1	1	1		2	2	1	1	1	1	1	1	1	1	1	1	1	1	1	1	2	1		1	1	1	1	1	1	1	1	1	1	1	1	1	1	1	1	1	1	1	1	1	1	1	1	1			1	1	1	1	1	1	1	1	1	1		1	1	1	1	2	1	1	1	1	1	1	1	1	1	1	1	1	1	1	1	1	1	1	1			1	1	1	1	2	1			1	1	1	1	1	1	2	2			1	1	1		2	1	1	1	1	3	1	1	1	1	1	1	1	1	1		2		1	1	1	2	1	2	1	1	1	1	1	1	1	1		1	1	2	1	1			1	1	1	1	1	2	1	1	2	1		2	1				1	1		1	2	1		1	1		1	1	2	1	1	1	1	1	1		1		1	1	1	1	1	1	1	1	1	2		2	1	1		1	1	2	1	1	1	1	1	1	1	1		1	1	2	1	1	1	1	1	1	1	1	1		1	1	1	1	1		1	1	1	1	2	1	1	1	1	1	1				1	1	1	1	1	1	1	1	1	1	1	1		1	1		1	1	1	1	1	2	1	1		1	1	1		1	1	1	1	1	1	1	1	2	2	2	1	1	1	1	1	1	1	1	2	2	1	1	1	1	1	1	2	1	1	1	1	1	1	1	1	1	1	1	1	1	1	1	1	1	1	1	1	1	1	1	1	1	1	1	1	1	1	1	1	1	1	1	1	1	1	1	1	1	1	1		1	1	1	1	1	1	1	1	1	1	1	2	1	1	1	1	1	1		1		1	1	1	1	1	1	1	1	1	1	1	1	1	1	2	2	1	1	1	1	1	1	1	1	1	1		1	2	1	1	1	1	1	1		1		1	1		1	1	1	1	1	2	1	1	1	1		1	2	1	1	1	1	1	1	1	1	1	1	2		1		1	1	1	1	1	1	1	1	1		2	1		2	1	1	1	1	1	2	1	1	1	1	1		2	1	1		1	2	1	2	1	1	1	1	1	1	1	1	1	1	1	1	1	1	1	1	1	2	1	1	1	2	1	1	1	1	1	1	1	1	1	1	1	1	1	2	1	1	1	1	1	1	1	1	1	1	1	1	1	2	1	1	1	1	1	1	1	1	1	1	1	1	1	1	2	1		1	1	1	1	1	1	1	1	1	1	1	1	1	1	1	2	1		1	1			1	1	2	1	1	1	1	1	1	1	2	1	1	1	1	1	1	1		1		1	2	1			1	1	1	1	1	1	1	2	1	1	1		1	1		1	1	1	1	1	1	1	1	1	1	1					1		1	1	1		1	1		1	1	1	1	1	1	1	1	2	1		2	1	1		1	1		1		1		1	1	1	1	1	1	1	1	1	1	1	1	1	1	1	1	1	1	1	1	1	1	1	1	1		1	1	1	1		1		1	1	1	1		2		1			1	1	1	1	1	1		1	1	1	1	1	1		1	2	1	1	1	1	1	1	1	1	1	1	1	1	1	1	1	1	1	1	2		1	3		3	2		1	1	1	1	1	1	1	1	1		1	2	1	1				1	1	1		1		1	1	1	1		1	1	1	1	1	1	1	1	2	1	1	1	1	1	1	1	1	2		1	1	1	2	1	1	1	1	1	1	1	1	1	1	1	1	1	1	1	1	2	1	1	1	1	1	1			1	2	1	1	1	1	1	1		1	1	1	1	1	1	1	1	1	1	1	1	1	1	1	1	1	2	1	1	1	2	1	1	1	1	1	1	1	1	1	1	1	2	1		1	1	1	1	1		1		1	1	1		1		1		1	1	2	1	1	1	1	2	1	1	1	1	1		1	1	1	1	1	2	1	1		1	1	1	1	1	1	1	1	1	1	1	1	2	1		1	1	1			1	1	1	1	1	1	1		1	1	1	1	1	1	1	1	1	1	1	1	1	1	1	1	1		1	1	1	1		1	1		1	1	1	1	1	1	1	1	1	1		1			1	2	1	1	1	1	1	1	1	2	1	1	1		1	1	1	1	1	2	1	1	1	1	1	1	1	1	1	2	1	2	1	1	1	1	1	1	1		1	1	1	1	1	1	1	1	1	1	1		1	1	1	2		2	1	1	1	1		1	2	1	1	1			1	1	1			1	1	1	1	1	1	1	1	1	1	1	1	2	1	1	1	1	1		1	1	1	1	1	2	1	1		1	2	1	1		1	1			1	1	1	1	1	1	1	1	1	1	1	1	2			1		1	1	1	2	1	1	1	1	1	1	1	1	2	1			1	1	1	1	1	1	1	1	1	1	1	1	1	1	1	1	1	1	1	1	1	1	1	1	1	1	1	1	1	1	1	1	1	1	1	1	1	1	1	1	1	1	1	1	1	1	1	1	1	0	1	0	1	1	0	1	1	1	1	1	1	1	1
PF03946	1	1	1	1	1		1	1	1	1	1	1			1	1	1	1	1	1	1	1	1	1	1	1	1	1	1	1	1	1	1	1	1	1	1	1	1	1	1	1	1	1	1	1	1	1	1	1	1	1	1	1	1	1	1	1	1	1	1	1	1	1	1	1	1	1		1	1	1	1	1	1	1	1	1	1		1	1	1	1	1	1	1	1	1	1	1	1	1	1	1	1	1		1	1	1	1	1	1	1	1	1	1	1	1	1	1			1			1	1	1	1	1	1	1	1	1	1		1	1	1	1	1	1	1			1	1	1		1	1		1	1		1		1	1	1	1	1	1	1		1	1	1	1	1	1	1	1		1	1	1	1	1	1	1	1	1	1	1	1	1	1		1	1	1	1	1	1		1	1	1	1	1	1	1	1	1		1	1	1	1	1	1	1	1			1	1	1	1		1	1	1	1	1	1	1	1	1	1	1		1	1		1		1	1	1	1	1	1	1	1		1	1	1	1	1	1	1	1	1	1	1	1	1	1	1	1	1	1	1	1	1	1	1	1	1	1	1	1	1		1	1	1	1	2	1	1	1	1	1	1	1	1	1		1			1	1	1	1	1	1	1	1	1	1	1		1		1	1	1	1	1	1		1	1	1	1	1	1	1		1	1	1	1	1	1		1	1	1	1	1	1	1	1	1	1	1	1	1	1	2	1	1	1	1	1		2	1	1	1	1	1	1	1	1	1	1	1	1	1	1	1	1		1	1	1	1	1	1	1	1	1	1	1	1	1	1	1	1	1	1	1	1	1	1	1	1	1	1	1	1	1	1	2	1	1		1	1	1	1	1	1		1	1	1	1	1	1	1	1	1	1	1	2	1	1	1	1	1	1	1	1	1	1	1		1	1	1	1	1	1		1	1	1	1	1	1	1	1	1		1	1	1		1	1	1	1	1	1	1	1		1	1	1	1	1	1	1	1	1	1	1	1	1	1	1	1	1	1	2		1	1	1	1	1	1	1	1	1	1	1	1	2	1	1	1	1	1		1	1	1	1	2	1	1	1	1	1	1	1	1	1	1	1	1	1	1		1	1	1	1	1	1	1	1	1	1	1	1	1	1	1	1	1	1	1	1	1	1	1	1	1			1	1	1		1	1	1	1	1	1	1	1	1	1	1	1		1	1	1	1	1	1	1	1	1	1	1	1	1	1	1	1	1	1	1	1		1	1	1	1		1		1	1	1	1	2	1	1		1	1	1	1	1	1	1	1	1	1	1	1	1	1	1	1	1	1	1	1	1	1	1	1	1	1	1	1	1	1	1	1	1	1	1	1	1	1	1	1	1	1	1	1	1	1	1	1	1	1	1	1	1		1	1	1	1	1	1	1	1		1	1	1	1			1	1	1	1	1	1	1	1	1	1	1	1	1	1	1	1	1	1	1	1	1	1	1	1	1	1			1	1	1	1	1	1	1	1	1	1	1	1	1	1	1	1	1	1	1	1		1	1	1	1	1	1	1	1	1	1	1	1	1	1	1	1	1	1		1	1	1	1	1	1	1	1	1	1		1	1	2	1	1	1	1	1	1	1	1	1		1	1	1	1	1	1	2	1	1	1	1	2	1	1		1	1	1	1	1	1	1	1		1	1	1	1	1	1	1	1	1	1	1	1	1	1	1	1	1	1	1	1	1	1	2	1	1	1	1	1	1	1	1	1	1		1	1	1	1	1	1	1	1	1	1	1	1	1	1	1		1		1	1		1	1	1	1	1	1	1	1	1	1	1	1		1	1	1	1	1	1	1	1	2	1	1	1	1	1	1	1	1	1	1	1	1	1	1	1	1	1		1		1	1	1	1	1	1	1	0	1	1	1	1	1	1	1	1	1	1	1	1	1	1	1	1		1	1	1			1	1	1	1		1	1	1	1			1		1	1	1	1	1	1		1	1	1	1	1	1	1	1	1	1		1	1	1	1	1	1	1	1	1	1	1	1	1	1	1	1	1		1	1	1	1	1	1	1		1	1	1	1	1	1	1	1	1	1	1	1	1	1	1		1	2	1	1	1	1		1	1		1	1	1	1	1	1	1	1	1	1	1		1	1	1	1	1		1	1	1	1		1	1	1	1	1	1	1	1	1	1	1	1	1	1	1	1	1	1	1	1	1	1	1	1	1	1	1	1	1	1	1		1	1	1	1	1	1	1	1	1	1	1	1	1	1	1	1	1	1	1	1		1	1	1	1		1	1	1	1	1	1	1	1	1	1	1	1	1	1	1		1		1	1	1	1	1	1	1	1	1	2	1	1	1	1	1		1	1	1	1	1	1	1	1	1	1	1	1	1	1	0	1	1	1	1	1	1	1	1	1	1	1	1	1	1	1	1	1	1	1	1	1	1	1	1	1	1	1	1	1	1	1	1	1	1	1	1	1	1	1	1	1	1	1	1	1	1	1	1	1	1	1	1	1	0	1	1	1	1	0	1	1
PF00438	1		1	1	1	1	1	1	1	1	2	1	1	1	1	1	1		1	1	2	1	1	2	1	1	1	1	1	1	1	1	1	1	1	1		1	1	1	1	1	2	1		1	1	1	1	1	1	1	1	1	1	1	1	1	1	1	1	1			1	1	1	1	1	1	1	1	1	1	1	1	1	1	1	1	1	1	1	1	1	1	1	1	2	1	1	1	1	1	1	1		1	1	1	1	1	1	1	1	1	3		1		1	1	1	1	1	1	1	1	1	1	1	1		1	1		1		1	1	1	1	1	2	1	2	1	1	1	1			1	1	1	1	1	1	1		1	1	1	1	1	1	1	1	1	1	1	1	1	1		1	1	1	1	1	1	1	1	1	1	1	1	1		1	1	1	1	2	1		1	1	1	1	1	1	1	1		1	1	1	2	1		1	2	1	1	1	1	1	1	1	2	1	1	1	1	1	1	1	1	1	1	1	1	1	1	1	1	2	1	1	1	1		1	1	1	1	1	1	1	1	1	1	1	1	1		1	1	1	1	1	1	1	1	1	1		1	1	1		2		1	1	1	1	1	1	1	1	1		1	1		1	1		1	1	1	1	1		1	1	2		3	1	1	1	1	1	1	1	1	1	1	1	1	1	1	1	1	1	1	1	1	1	1	1	1	2	1	2	1	1	4	1		1	1	1	1	1	1	1	1	3	1	1	1	1	1	1	1		1	1	1	1	1	1	1	1	1	2	2	1	1	1	1	1	1	1	1	1	3	1	1	1	1	1	1	1	1	1	1	1	1	1	1	1	1	1	1	1	1	1	1	1	1	1		1	1	1	1	1	1	1	1		1	1		1	1	1	1	1	1	0	1	1	1		1	1	1	1	1	1	1	1	1	1	1	1	1	1	1	1	1	1	2	1	1	1	1	1	1	1	1	1	1	1	1		1	1	1	1	1	1	1	1	1	1	1	1	1		1	1	1	1	1	1	1	1	1	1	1	2	1	1	1	1	1		1	1	1	1	2	1	1	1	1	1	1	1	1	1	1	1		1		1	1		1	1	1	1		1	1	1	1	1	1	1	1	1	1	1			1	1	1	1	2	1	1	1	1	1	2	1	1	1	1	1	1	1	1	2	1	1	1	1	1	1	1	1	1	1	1	1	1	1	1	1	1	1	1	1	1	1	1	1	1	1	1	1	1	1	1	1	1	1	1	1	1	1	1		1	1	1		1	1	1	1	2	1	2	2		1	1	1	1	1	2	1	1		1	1	1	1	1	1	1	1	1	1	1	1	2	1	1		1	1	1		1	1	1	1	2	1	1	2	1	1	1		1	1	1	1	1	1	1		2	2		1	1	1	1	1	1	1	1	1	1	1	1	1	1	1	1	1		1	1	1	1	1	1	1	1	1	1	1	1	1	1	1	1	1	1	1	1	1		1	1	1	2	1	1	1	1	1	1	1	1		1		1	1	1	1		1		1	2		1		1	1	1	1		1	1	1	1	1			1	1	1	1	1	1	1	1	1	1	1	1	1	1	1	1	1		1		1		1	2		1	1		1	1	1	1	1	1	1	1	1		1	1	1	1	1	1	1	1	1	1	1	2	1	1	1	1	1	1		1	1	1	1	1	1	1	1	2	1	1		1	1	1	1	1	1	1	1	1	1	1	1	1	1	1	1	1	1	1	1	1	1	1	1		2	1	1	1	1		1	1	1		2		1	1	1	1	1	1		1	1	1	1		1		1	1	1	1	2	1	1	1	2	1	1	1	1	1	1	1	1	1	2	1	1	1	1	1	1	1	1			1	1	1	1	1	1	1		1	1	1	1	1	1	1	1	1	1	1	1	1		1	1	1	1	1	1	1	1		1	1	1	1	1	1	1				1	1	1	1	1	1	1	1	1	1	1	1	1	1	1	1	1	1	1	2	1		1	1	1	1	1	2	1	1	1	1	1	1	1	1	1	1		1	1	1	1		1	2	1	1	1	1	1	1	1	2	2	1	2	1	1	1	1	1	1	1	1		1	1	1	3	1	1	1	1	2	1	1	1	1	1	1	1	1	1	1	1	1	1	1	1	1	1	1	1	1		1	1	1	1	1	1	1	1	2	1	1	1	1	1	1	1	2	1	1	1	1		3	1	1	1		1	1	1	1	1		1	1	2	2	1	1	1	1	1	1			1	1	2	1	1	1	1	2	2	2	2	1	1	2	1	1	1	1	1	1	2	1	2	1	1	1	2		1	1	1	1			1	1		1	1	1	1	1		2	1	1	1	1	1		1		1	1	1	1	1	1	1	1	1	1	1	1	1	1	1	1		1	1	1	1	1	1	1	1	1	1	1	1	1	0	1	1	1	1	1	1	1	1	1	1	1	1	1	1	1	1	1	1	1	1	0	1	0	0	1	1	1	1	1	1	1	1	0	1	1	1	1	1	1	1	1	1	1	1	1	1	1	1	0	1
PF00298	1	1	1	1			1	1	1	1	1	1			1	1	1	1	1	1	1	1	1	1	1	1	1	1	1	1	1	1	1	1	1	1	1	1	1	1	1	1	1	1	1	1	1	1	1	1	1	1	1	1	1	1	1	1	1	1	1	1	1	1	1	1	1	1		1	1	1	1	1	1	1	1	1	1		1	1	1	1	1	1	1	1	1	1	1	1	1	1	1	1	1		1	1	1	1	1	1	1	1	1	1	1	1	1	1		1	1			1	1	1	1	1	1	1	1	1	1		1	1	1	1	1	1	1			1	1		1	1	1		1	1		1		1	1	1	1	1	1	1		1	1	1	1	1	1	1	1		1	1	1	1	1	1	1	1	1	1	1	1	1	1		1	1	1	1	1	1		1	1	1	1	1	1	1	1	1		1	1	1	1	1	1	1	1			1	1	1	1		1	1	1	1	1	1	2	1	1	1	1		1	1		1		1	1	1	1	1	1	1	1		1	1	1	1	1	1	1	1	1	1	1	1	1	1	1	1	1	1	1	1	1	1	1	1	1	1	1	1	1		1	1	1	1	1	1	1	1	1	1	1	1	1	1		1			1	1	1	1	1	1	1	1	1	1	1		1		1	1	1	1	1	1		1	1	1	1	1	1	1		1	1	1	1	1	1		1	1	1	1		1	1	1	1	1	1	1	1	1	2	1	1	1	1	1		1	1	1	1	1	1	1	1	1	1	1	1	1	1	1	1	1		1	1	1	1	1	1	1	1	1	1	1	1	1	1	1	1	1	1	1	1	1	1	1	1	1	1	1	1	1	1	2	1	1		1	1	1	1	1	1		1	1	1	1	1	1	1	1	1	1	1	1	1	1	1	1	1	1	1	1	1	1	1		1	1	1	1	1	1		1	1	1	1	1	1	1	1	1		1	1	1		1	1	1	1	1	1	1	1		1	1	1	1	1	1	1	1	1	1	1	1	1	1	1	1	1	1	2		1	1	1	1	1	1	1	1	1	1	1	1	2	1	1	1	1	1		1	1	1	1	1	1	1	1	1	1	1	1	1	1	1	1	1	1	1		1	1	1	1	1	1	1	1	1	1	1	1	1	1	1	1	1	1	1	1	1	1	1	1	1			1	1	1		1	1	1	1	1	1	1		1	1	1	1		1	1	1	1	1	1	1	1	1	1	1	1	1	1	1	1	1	1	1	1		1	1	1	1		1		1	1	1	1	2	1	1		1	1	1	1	1	1	1	1	1	1	1	1	1	1	1	1	1	1	1	1	1	1		1	1	1	1	1	1	1	1	1	1	1	1	1	1	1	2	1	1	1	1	1	1	1		1	1	1	1	1	1		1	1	1	1	1	1	1	1	1	1	1	1	1			1	1	1	1	1	1	1	1	1	1	1	1	1	1	1	1	1	1	1	1	1	1	1	1	1	1			1	1	1	1	1	1	1	1	1	1	1	1	1	1	1	1	1	1	1	1		1	1	1	1	1	1	1	1	1	1	1	1	1	1	1	1	1	1		1	1	1	1	1	1	1	1	1	1		1	1	1	1	1	1	1	1	1	1	1	1		1	1	1	1	1	1	2	1	1	1	1	1	1	1		1	1	1	1	1	1	1	1	1	1	1	1	1	2	1	1	1	1	1	1	1	1	1	1	1	1	1	1	1	1	1	1	1	1	1	1	1	1	1	1	1	1		1	1	1	1	1	1	1	1	1	1	1	1	1	1	1		1		1	1		1	1	1	1	1	1	1	1	1	1	1	1		1	1	1	1	1	1	1	1	2	1	1	1	1	1	1	1	1	1	1	1	1	1	1	1	1	1		1		1	1	1	1	1	1	1	0	1	1	1	1	1	1	1	1	1	1	1	1	1	1	1	1		1	1	1			1	1	1	1		1	1	1	1	1		1		1	1	1	1	1	1		1	1		1	1	1	2	1	1	1		1	1	1	1	1	1	1	1	1	1	1	1	1	1	1	1	1		1	1	1	1	1	1	1		1	1	1	1	1	1	1	1	1	1	1	1	1	1	1		1	1	1	1	1	1	1	1	1		1	1	1	1	1	1	1	1	1	1	1		1	1	1	1	1		1	1	1	1		1	1	1	1	1	1	1	1	1	1	1	1	1	1	1	1	1	1	1	1	1	1	1	1	1	1	1	1	1	1	1		1	1	1	1	1	1	1	1	1	1	1	1	1	1	1	1	1	1	1	1		1	1	1	1		1	1	1	1	1	1	1	1	1	1	1	1	1	1	1		1		1	1	1	1	1	1	1	1	1	1	1	1	1	1	1		1	1	1	1	1	1	1	1	1	1	1	1	1	1	0	1	1	1	1	1	1	1	1	1	1	1	1	1	1	1	1	1	1	1	1	1	1	1	1	1	1	1	1	1	1	1	1	1	1	1	1	1	1	1	1	1	1	1	1	1	1	1	1	1	1	1	1	1	0	1	1	1	1	0	1	1
PF10385	1	1	1	1	1		1	1		1	1	1			1	1	1		1	1	1	1	1	1	1	1	1	1	1	1	1	1	1	1	1	1		1	1	1	1	1	1	1	1	1	1	1	1	1	1	1	1	1	1	1	1	1	1	1	1	1			1	1	1	1	1	1	1	1	1	1	1	1	1	1	1		1	1	1	1	1	1	1	1	1	1	1	1	1	1	1	1	1		1	1	1	1	1	1	1	1	1		1	1	1	2		1	1		1	1	1	1	1	1	1	1	1	1	1	1	1	2	1	1	1		1			1	1			1				1	1	1	1	1	1	1	1	1	1			1	1	1	1	1	1	1	1	1		1	1	1	1		1	1	1	1	1	1		1			1	1		1	1	1	1	1	1		1		1	1	1			1		1	1	1		1	2	1	1	1	1	1	1	1	1	1		1	1	1	1	2	1	1	1	1	1	1	1	1	1	1	1	1	1	1	1	1		1	1	1	1	1	1	1		1	1	1	1	1	1	1	1	1	1	1	1	1	1	1	1	1	1	1	1	1	1	1	1	1	1		1	1		1	1	1	1	1	1	1	1			1	1		1	1	1	1	1	1	1	1	1	1	1	1	1	1	1	1	1		2	1	1	1		1	1	1		1	1	1	1	1		1	1	1	1		1	1	1	1	1	1	1	1	1	1	1	1	1	1	1	1	1	1	1	1	1	1	1	1	1	1	1	1	1		1	1	1	1	1	1	1	1	1	1	1	1	1	1	1	1	1		1	1	1	1	1	1	1	1	1	1	1	1	1	1	1	1	1	1	1	1			1	1	1	1		1	1	1	1	1	1		1	1	1	1	1	1	1	1	1	1		1	1	1	1	1	1	1	1	1	1	1	1	1	1	1	1	1	1	1	1	1	1		1	1	1	1	1	1	1	1		1	1	1	1	1	1	1	1	1	1	1	1	1	1	1		1	1	1	1	1	1	1		1	1	1		1	1	1	1	1	1	1	1		1	1	1	1	1	1	1	1	1	1	1	1	1		1		1	1	1	1	1	1	1	1	1		1	1	1	1	1	1	1	1	2	1	1	1	1	1	1	1	1	1		1	1	1	1	1	1	1	1	1	1	1		1	1	1	1	1	1	1	1	1	1	1	1	1	1	1	1	1	1	1	1	1	1		1	1	1		1	1	1	1	1	1		1	1	1	1		1		1	1	1	1	1	1	1	1	1	1	1	1	1		1	1	1	1	1	1	1	1	1		1	1	1	1	1	1	1	1	1	1	1	1	1	1	1	1	1	1	1	1	1	1	1		1	1		1	1	1	1	1	1	1	1	1	1		1	1	1	1	1	1		1	1	1	1	1	1	1	1	1	1	1	1	1	1		1	1	1	1	1	1	1	1	1	1	1	1	1	1	1	1		1	1			1	1	1	1			1		1	1		1	1	1	1	1	1		1	1		1	1	1		1	1	1	1		1	1	1	1	1	1	1	1	1	1	1	1		1	1	1		1	1	3	1	1		1	1	1	1	1	1	1	1	1		1	1	1	1	1	1	1		1	1	1	1	1	1	1		1	1	1	1	1	1	1	1	1	1	1	1	1	1		1	1	1	1	1	1	1	1	1	1	1	1	1	1	1	1	1	1	1	1	1	1	1	1	1	1	1	1	1	1	1	1	1	1		1		1	1	1	1		1		1		1	1	1	1	1	1	1	1	1		1	1	1	1	1	1	1	1	1	1	1	1	1	1	2	1	1	1	1	1	1	2	1		1	1	1	1	1		1			1	1	1	1	1	1	1	1	2	0		1	1	1	1	1	1	2	1	1	1	1	1	1	1		1	1	1		1	1	1	1	1	1	1	1	1	1	1	1	1	1	1	1	1	1	1	1	1	1	1	1		1	1	1	1	1	1	1	1	2	1	1	1	1	1	1	1	1	1	1	1		1	1		1		1	1		1	1	1		1	1	1	1	1	1	1	1	1	1	1	1	1	1	1	1		1		1	1	1	1		1	1	1	1	1	1	1	1	1	1	1	1	1	1	1	2	1	1	1		1	1	1	1	1	1	1	1	1	1	1	1	1	1		1	1		1	1	1	1		1	1	1	1			1	1	1	1	1	1	1	1	1	1	1			1	1	1	1	1	1	1	1	1	1	1	1	1	1	1	1	1	1	1	1	1	1	1	1	1	1		1	1	1	1		2	1	1		1		1	1	1	1	1	1	1	1		1	1			1	1	1	1	1	1	1	1	1	1	1	1	1	1	1	1	1	1	1	1	1	1	1	1	1	1	1	1	1	1	1	1	1	1	1	1	1	1	1	1	1	1	1	1	1	1	1	1	1	1	1	1	1	0	0	1	1	1	1	1	1	1	1	0	1	1	1	1	1	1	1	1	1	0	1	1	1	0	1	1	1
PF05190	1	1	1	1	1	1	1	1		1	1		1	1	1	1	1		1		1		1	1	1	1	1	1	1	1	1		1	1	1	1	1	1	1	1	1	1	1	1	1	1	1	1	1	1	1	1	1	1	1	1	1	1	1	1	1	1			1	1	1	1	1	1	1	1	1	1	1			1	1	1	1	1	1	1	1	1	1	1	1	1		1	1	1	1	1	1	1	2	1	1	1	1	1	1	1	1	1		1	1	1	1	1	1	1		1	1	1	1		1	1	1	1	1	1		1	1				1		1	1	1			1	1			1	1	1	1	1	1	1	1	1				1		1	1	1	1	1	1	1		1	1		1		1	1	1	1	1	1		1	1	1	1	1	1	1	1	1	1	1	1	1	1		1	1	1	1		1	1	1	1	1	1	1	1	1	1	1	1			1	1	1	1	1	1	1		1	1	1	1	1	1	1	1	1	1	1				1	1	1	1			1	1	1		1	1	1	1	1	1	1	1	1	1	1	1	1		1	1	1	1	1	1	1	1		1	1		1	1		1	1	1	1	1		1	1	1	1	1		1	1		1	1	1	1	1	1	1	1		1	1	1	1	1	1	1	1	1	1	1	1	1	1	1	1	1	1	1	1	1	1	1	1	1	1	1	1	1	1	1	1	1	1		1		1	1	1	1	1	1	1	1	1	1	1	1	1	1	1	1	1	1		1	1			1	1	1	1	1	1	1	1	1	1	1	1	1	1	1		1		1	1	1	1	1	1	1	1	1	1	1	1	1	1	1		1		1	1	1		1	1	1	1	1	1	1	1	1	1	1		1	1	1	1	1	1	1	1	1	1			1	1		1	1	1	1	1	1	1	1	1	1	1	1		1	1	1	1	1	1	1	1	1		1	1	1	1	1	1	1	1	1	1	1				1	1		1	1	1		1	1	1	1	1	1	1	1	1	1	1	1	1	1		1	1	1	1	1		1	1	1	1	1		1	1	1	1	1	1		1	1	1	1	1	1	1	1	1	1	1	1	1	1	1	1	1	1		1	1	1	1	1	1	1	1	1	1	1		1	1	1	1	1		1	1	1	1	1	1	1	1	1	1	1	1	1	1	1	1	1	1	1		1	1	1	1	1	1	1	1	1		1	1	1	1	1	1	1	1	1	1	1	1	1	1	1	1		1	1	1	1	1	1	1		1	1	1				1	1	1	1	1	1	1		1	1	1	1	1	1	1		1	1	1	1	1	1	1	1	1	1	1		1	1	1	1	1			1	1	1	1	1	1	1	1	1	1	1	1	1	1	1	1	1	1	1	1	1	1			1	1	1	1	2	1	1	1	1	1	1	1	1	1	1	1	1				1	1	1	1	1	1	1	1	1	1	1	1			1	1	1	1		1		1	1	1	1	1	1	1	1	1	1	1	1	1	1	1	1	1	1	1	1	1	1	1	1	1	1	1	1	1	1	1	1	1	1	1	1	1	1		1	1	1	1	1	1	1	1	1	1	1	1	1	1			1	1	1	1	1	1	1	1	1	1	1	1	1	1	1	1	1	1	1	1	1	1	1	1	1	1	1	1	1	1			1		1	1	1	1	1	1	1	1	1	1	1	1	1	1	1	1	1	1	1	1	1	1	1	1	1	1	1	1	1	1		1	2	1	1	1	1	1	1	1	1	1	1	2	1	1	1	1	1	1	1	1		1		1	1	1	2	1	1	1	1	1	1	1	1	1	1	1	1	1	1	1	1	1	1	1	1	1	1	1		1			1	1		1	1	1	1	1	1	1	1	1	1	1	1	1	1	1	1	1	1	1	1	1	1	1	1	1	1	1	1	1	1	1	1	1	1	1		1	1	1	1	1	1	1	1	1	1		1	1	1	1		1	1	1	1	1	1	1	1	1	1	1		1	1	1	1	1	1	1	1	1	1	1	1	1	1	1	1		1	1	1	1	1	1	3	1	1	1	1	1	1		1	1		1	1	1	1	1	1	1	1	1		1	1	1	1	1	1	1		1	1	1	1	1	1	1		1	1		1	1	1	1	1	1				1	1	1	1	1	1	1	1			1	1	1	1	1	1			1	1	1	1		1	1	1		1	1	1	1	1		2	1	1	1	1		1	1	1	1	1	1	1	1	1	1		1	1	1	1	1		1	1	1	1	1		1	1	1	1	1	1	1	1	1		1		1	2	1	1	1	1	1	1	1			1	1	1	1	1	1	1	1	1	1	1	1		1	1	1		1	1	1	1	1	1	1	1	0	1	1	1	1	1	1	1	1	1	1	1	1	1	1	1	1	0	1	1	1	1	1	1	1	1	1	1	1	1	1	1	1	1	1	1	1	1	1	1	1	1	1	1	1	1	1	1	1	1	1	1	1	0	1	1	1
PF02885	1	1		2	1	2	1	1	2	1	2	2	2	3		2		1	1	1	1		2	1	2	1	2	1			2		2	2	2	1	2	2	1	2	3	2	1	3	1	2	1	1	1		1			1	2		2	1	2	2		1	1	1	2	2	2	2	2	2	1	2		2	1	2	1	1	1	2	1	1	1		2	1	1		1	2	1	1	1			2		1	2	1	1	2	1		1	1	1	2	1	1		2	2		1	1	1	1	1	2	2	1	1	2		1	1	1	1	1	1			3	1	2		2	1	3	1	1		2	2	1	1		1	1		1	2	1	2	2	2		1	1	1			1	1	1	1		2	1		1	1	1	1	2	2	2	2	1		1	1	2	2	1	2	1		2	1	2	1	1	1	1	1	2		2	2	1	1	1	1	2	1	1	1	2	2	1	1	1	1	1	2		1	1	2	1	1	1	1	2	1	1	1	2	1	1		2	1	1	2	1	1	2	1	2	1	2	1	1	2		2	2	2	2	1	1	1	1	1		1	2	1	1		1	1		1	2		1	1	1	1	1	1	1	3	1			1	1		1	1	1	1	1	2	1	2		1	1	1	2	1			1		1	1	1	1	2	1	1		1	1	1	1	1	1	1	1	2	1	1	1	1	2	1	2	1	1	2	1	2	1	1			1	1	1	2	1		2	1	1	2	1		1	1	1	2	1	2	1	2	1	1	2	2	1	1	1	1	2	1	1		1					1	1	2	2	1	2	1		1		2		1	2	1	1	2			1	2	1	2				2	1				2	2	1	1		1	1	1	1	2	1	1		1	1	1	1		2	1	1		1	1	1	1	1				2	1	1				1	1	1		2		1	2		1	1	3	1	1			1	1	1		1	1	1	2		1	2	1	1	1	1	1	1	1	2		2		2	1	1	1	1	1	1	2	1	1	1		1	1	1		1	1			3	1	1	1	1	2	2	1	1	1	1	1	1	1	1	1		1		1	2	1	1	2	1		1	1	1	1		1	2	1	1		1	1	1	1	1	2	1	1	1	1	1	2	1	2	1	2	1	1	1	1	1	2	2		1	2	1	1	2	2	1	1	2	1	1	1	1	1	2	1	1			1	1	1	1	1		1				2		2	1	2	1		1					2	1	2	1		1	1	3	1	1		1	2	2	2		1	1		1		1	1				3	1	1	2	1	1	1	2	1	2		2	1	1		1	2		2		1			1	2		2				1	2	2	2	2	1	1	1	1			1	1	1	1	3	2				1	2	1					1		2			2	1	2	2	2	2	2	2		2	1		1	1	1	1	1	1	2	1	1	1	1	1	1	2	2	1	1	1	1	1	2			3	1	2	2	2	1	1	1	1	1	1	1	2	1	2	2	1	1	2	1	2	2	1	1	1			1		1	1	1		1	1	1	1	1	2			1		1		2	1	2		1	1	2	1	1	1		2	1	2		2	1	2	2		1	2	1	1	1			1	1	1	1	1	1	1		1	1	1	2	1	2				2		1	1		2	1		1	1	1		2	2		2	2	2		1	1		1	2		1		2		3	1				1		2	2	2	1	2	2	2		2	1			3		2	1		1	1	1	1	2	1	1	1		1	2	2	1	2	1		1		1		1		1	2	1	2	1	2	1	2	1	1	1	1		2	2		2		1		1	1	1	1	1	2	2	1	2	1	2	1	1	1			1	1	1	1	1	2	1	1	1			2	1	1	1	1	1		1	1	1	1	2	1	2	1			2	1		1	1	1	1					2	2	1		2	1	2	1	1	1	1	1				3	1	2	1	3	1	1	3	2	2	1	2	1	1	2		1		1		2		1	2	1		4	2	2	1	2	2	2	2	1	1	1	1	3	1	1	1	2	1	1	2	1	1				2	2	1	2	2	3	2	1	1	1		1	1	1	2	2	1	1	1	1	2			2	2	1	2		2	1	1	2	1	1	1	1	1	1	1	1	2		1	1	2	3		1	1	1	1	2	1	3	1		1	1	2	1	3	2	2		1		1		1		1	1		1		2	1		1	2		2	2	2	1	1	1	1	1	1	1	2	1	1	1	1	1	1	1	1	0	1	1	1	1	1	1	1	1	1	1	0	1	1	1	1	1	0	1	1	1	1	1	1	1	1	0	1	1	1	1	0	1	1	1	1	1	1	1	1	1	1	1	1	1	1	1	1	1	1	1	1	1	1	1	1	1
PF18693	1	1			1	1		1	1	1	1	1	1			1	1		1			1		1	1	1		2	1	1		1	1	1	1	1		1	1	1		2	1		1	1	1	1	1	1	1		1	1	1	1	1	1	1	1	1	1			1	1	1	1	1	1	1	1	1	1	2	1	1	1	1	1	1	1	1	1	1	1	1	1	1	1	1	1	1	1	1	1	1	1	1	1	1	1	1	1	1	2	1			1	1	1	1		1	1	1		1	1	1	1		1	1	1	2		1	1	1	1	1	1	1	1		1	1			1	1				1	1	1	1	1		1	1	1			1	1	1	1	1	1	1	1	1		1	1	1	1				1	1	2	1		1	1	1	1	1	1		1	1	1	1	1	1	1	1	1	1	1	1		1		1	1	1	1	1	1	1	1	1	1	1			1	1	1	1	1	1	1		2	1	1	1	1		1	1	1	1		1	1	1	1	1			1	1	1	1	1	1		1	1	1			2	1	1	1	1	1	1	1	1		1	1	1	1	1		2	1		1	1		1	1		1	1	1	1	1	1	1	1		1	1	1		1	1	1	1		1		1	1	1	1	1	1	1	1	1	1		1	1	1	1			1	1	1	1	1	2	1	2		1	1	2	1		1	1	2	1		1	1	2	1		1	1	1	1	1	1	1	1	1	1	1	1	1	1	1	1		1				1	1		1	1	1	1	1	2		1	1	1	1	1	1		1		1	1	1	1		1	1	1			1	1	1		1	1	1	1	1			1	1	1	1	1	1	1	1	1	1			1	1	1	1	1		1				1	1			1	1	1	1	1		1	1	1	1	1			2		1	1	1	1	1	1	2			1		1	1	2	1		1	1	1	1	1		1		1	1	1	1		1	1	1	1		1	1	1	2	1				1	1	1	1	1	1	1			1	1	1	1		1	1		2	1	1			1	1	1	1	1	1	1	1	1	1	2	1	1	1	1	1		1	1	1	1	2	1	1	1		1		1		1	2	1	1	1		1	1	1			1		1	2	1	1	1	1	1	1	1	1	1	1	1	1	1	1	1	1	1	1	1	1	1	1	1			1	1	1	1	1	1	1	1	1	1			1	1	1	1	2	1	1	1	1	1	1	1		1	1	1		1	1	1	1	1	1	1	1			1	1	1	1	1	1	2	1	1	1	1	1	1	1		1	1		1		1			1	1		1	1	1	1	1	1	1	1	1	1	1	1	1	1		1	1		1		1		1		2		1	1	1		1	1	2	1	1	1	1	1	1		1	1	1	1	1		1	1	1		1	1	2				1	1	1		1		1					1	1	1			1	1	1	1	1			1	1	1	1	1	1	1	1	1	1	1			1	1	1	1	1	1	1	1		1	1	1		1		1	1	1	1	1	1	1	1			1	1	1			1	1		1	1	1	1	1	1	1	2	1			1	1	1	1	1	1	1	1	1	1	1		1		1	1	1	1		1	1		1	1	1	1	1	1		2	1	1	1	1	2	1		1	1	1	1			1	1			1	1	1	1	1	1	1			1	1	1		1	1	1	1	1	1	1	1	1		1	1	1	1	1	2	1	1	1	2	1	1	1	1	1	1		1	1	1	1			1	1		1		1		1	1			1		1	1	1	1	1		1	1	1	1	1	1	1	1		1		1	1	1	1	1	1	2					1	1	1	1	1			1	1	2		2	1	1	1	1	1	1	1	2	1		1	2		1				1	1	2				1	1			1	1	1		1		1	1	1	1	1		1	1	1		1			1	1	1		1	1		1		2	1	1	1	1	1	1	2	1	1			1	1	1		1	2	2		1	1	1	1	1	1	1	1	1		1	1	1	1	1		1	1	1		1	1	2	1	1	1	1		1		1	1	1	1			1	1	1	1		1	1	1	1		1	1	1	1	1			1	1		2	1	1	1	1	1	1	1	1	1	1	1	1	1	1	1	1		1	1	1	1	1	1		1	1	1	1		1	1	1		1	1	1	1	1	1	1	1	1	1	1	1	1	1				2	1	1	1	1	1	1	1	1	1	1		1		1		1	1	1	1	1	1	1	1	1	1	1	1	1	1	1	1	1	1	1	1	1	1	1	1	1	1	1	1	1	1	1	1	1	1	1	0	0	1	1	1	1	1	1	1	1	1	1	1	1	1	1	1	1	1	1	1	1	1	1	0	1	1	1
PF03030	1	1	1		1			1	1	1		1				1	1		1		1	1		1	1	4	1	1	1	1			2	1	1	2	2		2	1					1	1	1	1	2	1	1	3	2		1		2		3	1	1	1					2	1	2	2	1	2	1	1	1	1	1	2	1		1	2	2	1	1	2	2	1	2	1	1	1	1	1	1	1		1		2	1	1				1		2	1		1	2	2		1	1	1		1	1	1			1	1	1	1	1	1	1	1	1	2	2	2	1	1	1	1	3	1	2	1				1	1	1	2	2	1	1	1	1	1	1	1	1	3	1	1		1	1	1		1	1	1	1	2	1	1	1	1	2	1	1			1	1		1	2	1	1		1	1	1	2	1	1	1	1	2	1	1	1	1	1			2	1	1		2	1		3	1	1	2	2		1	1	1	2	1	1		1	1		1	1	1	1	1	1	1	2	1	1		2	1	2	1		1	1	1	1	1	1		1	1	1		1	1	2		1	1		1		2	1			1	1	2	1	1	1	1	1		1	1	1	1	2	1	1	1	1	2	2	1	1	1	1	2	1	2	2			1	1	2	1	1	1	1	1	1			1	1	1	1			3	1	2	1		1			1	1	1	1		1		1				1	1	1	1	1		1	1	1	1	3		1	1	1	1	1	1	1	2	2	1			2	2	1		1	1	1		1	1			1	2	1	2	1			1	2	2			2	1	1	1		1	1	1	1			1		1	1			3	3	1		2	2	2	1	1				1	1	1	2	2	1	1	1	2	1	1	1			1	1	1	1	1	1	2	1	2	1		1	1	1		1	1	1	2	1	1	1		1	1		1	1	1		1	1		2	2		2	1		1	3	1	1		1	2	1	1		1	1	1	2	3	1		1	1	2	3	1	2	1	3			2	1	1	1		1	1		1	1	1			1		1	1		1	2	2	1		1		3	1		1	1		2		3	1	1	1	2		1			1	1	2	2	1	1		1					1		1	1	2	1	1	1	1	2	2	2	1		3		1	1	1	1	1		1		2	2	1		1	1	1	1	2	3	1		1	1	1	1		1	1	1	1	1	1	2	3	1		1	2	1		1	1	1	1	1	1	1	1		2	2	2	1		1	1	2	1	2	1	1	1	2	1	1	1	1		2	1	1	1	1	1	1	1	1	1	1	1		1	4	1	2	1		2		1	1	2	2		1		2	3	1		1	1		1	1	1	1		1	1	2	1	1	1		1	2				3	1	2	1		1	2	1	2	4	2	2				1		1	1	1	1	1		1	1		1	1	1	2	1	3	1		2	1		1	2	2	2	2		1	1	1	1	1	1	1	1	2		2	1	2	1		3		2	1	1	1	1	1	1	3	1	1	1	1	2	1		1		1		1	2	1			1	1	1	2		2	1		1					1		2		2	1		1	1		1	1	1		1	1	1				1	1	1	1	1	1		1	1	1	2	3	1	1	2				2			1	2	1	1	2	2	1	1		1		1		1	1	1	1		1		1	1		1		2		2		2	1			1	1	1	1	1	1	1	1		1	1	1		1	1	1		1	1	2	1	1			1	1		1	1			1		2	2			1	1	1	2	2	1	1			2	1	2	1	1	1	1	1				1	1	1	1	1	2		1	1	2	1		1	2		1		1	1	1			2	1	1		1			1	1	1				1	1	1		2	1	1	1	1	1	1		1				1		1			1		1	1	1	1		1	1		1	1	1	3	1	2	3	1	2	1	2	2	1	1	1		2		1	1	1	1	2	1		1		1	2	1	1		1	1	1	1	1	2	2	2	1		1	2	1	2	1		1	1	1		1	1		2		3	1		1	1		1	2	1	1		1	1	3	1	1				2	1	1	1	1	1	1	1	1		1	1	1	1	1	1	2	1	1		3	1	1	1	1	2	1	2	1	2	2	1	1	1	1		1		1	1	1	1	1	1	2	2	1	1	1	1	2	1	1	1			1	1	1		1	1		1	2	1		1		1	2	1	1	1	1	1	1	1	1	1	1	2	1	1	1	1	2	1	1	1	1	1	1	1	1	1	2	2	1	1	1	4	1	1	1	1	1	2	1	1	1	0	1	1	1	1	1	1	1	1	1	1	1	1	1	1	1	1	1	1	1	1
PF01784	2			1	1	1		1	1	2	1		1	1	1		1	1	1	1	1	1	2	1	1	1	2	1	1	2	1	1	1	1	1	1	1	1	1	1	1	1	1	1	1	1	1	1	1		1	1			2		1		1	1	1	2	1	1	2	1	2	1	1	1	2	1	1	1	1	2	1			1	1	1	1			1	1			1		1	1	1	1		1	1	1	1	1	1		1	1	1	1	1		2	1	2	1		1	1	1			2	1	1			1	2	1		1	1			1	1		2		2	1	1		1		1	1	1	1	1	1	1		2	1		1		1	1	1	1	1		1	1	1	1	1	1	1	1	1	1	1	1	1	1	1	1		1	1	2	1	1	1	1	1	1	2	1	1		1		2		1	1		1	1	1	1	1		2			1	1	1	1	1	1	1	1		1	1		1	2	2	1	1	1		1		1		1		1	1	1	1	1	1		1	1	1	2	1		1	1	1			1	1	1	1	1	1	2	1	1	1		1	1		1	1	1	2	2		2	1		1			1	1	1	2	1			1		1	1		1	2		1			1	1		1	2	1	1	2	1	1	1	1	1	1	1	1	1	1		1	1		2	1	1	1	1	1	1	1	1	1	1	1	1	1	1	1	1	1	1	1	1	3		1		1	1	1	1	1	2		2	2		1	1	2	1	1	1		2	1		2	1	1	1	1	1	1	1	1	1	1	1		1	1	1	2	2	1	1		2	1	1		1	1		1	1		2	1	1	1	1		1		1	1	1	1	1	1	1	1	1				1	1	1	1	2				1	1		1	1		1	1	1	1	2		1		1		1	1		1	1	2			2	1	1				1		2	1	1	1	1	1	1	1		1				1	1	1	1	1	1	1		1	1	2	1	1	1		1	1	1	2	1	1	1	1	1		1	2	1	1		1	1			1	3			1	1	2	1	1	1	2	1		1	1	1	1	1	1	1	2	1	1	1	2	1	1	1		1	1		1	1	1	1	2	1	1	1	1	1	1	1	1	2		1	1	1	1		1	2	2		1	3	1	1	1	1	1	2	1	2	1	1	1		1	1		1	2	1		1	1		1	1	1	1	1	1	1		1	1	2	1	1		1		3	1	1	1	1	2		1	1	1	1	1	1	1	1	1	1	1	1	1	1	1	1	1	1	1	1		1	1	3		1		1			1				1	1	1	1	1				1	1	1	1	1		1	2		1	1	1	1	1	1	1		1	1		1	1	1	1	1		1	1	1	1	1	1	1		1	1	1	1			1	1	1	1	1	1		1		2	1	1	1		1	1	1			1		1		1	1	1	1	1	1	1	1		1	1	3	1	1	1	1	1		1	1	2	1	1	1	1	1	1	1	1	1	1	1	3	1	1	1	1	1	1	1	1	1	1	1	1	2			1	2		1			1	1	1	1		1	1	2	1	2	1				1		2	1	1	1	1	1	1	1	1	1	1	1	1	1	2	1		1		1	1	1	1	1		1	1	2		1	3	1	1	1		1	3	1	1			1		1	1	1	1		1	1	1	1	1		1	1	1		1	1	2	1	1	1	1		1	1	1	1	1	1	2		2	1	1	1	1	1	1	1	1	1	1	2	1	1	1	1	1	1				1		1	1		1	1		1		1	2	1	2		1		1	1		1	1	1	1		2	1	1	1		1	1	1	1	1	1		1	1	1	1		1	1	1	1	1	1	2	1		1	1	1	1	1	1	1	1	1	1	1		1	1	1	2	1	1	1	1	1		1		1		1	1		1	1	1	1	1			1	1	1	1	1	1	1	1		1	1	1		1		1	1	1	2	1	1	1	1	1		1	1	1	2	1		1	1	1	1		1	1	1	1	1	1				1	1		1		1		1	1	1		1		1			2	2		1	1	1		1	1			1	1	1	2		1		1	1		1	1	1	1	1	1		2		1	1			1	1	1	1	1	2	1	1	2	1	1		1	1	1		1	2	1	1		1	1		1	1	1		2	1					2			2		1		1	1		1	1			1		1	1	2	1		1	1		2	1	1	1	1	2	2	1	1	1	1	1	1	1	1	1	1	1	1	2	1	2	1	1	1	1	1	1	1	1	1	1	1	1	1	1	1	1	0	0	1	2	2	0	1	1	0	1	1	1	1	1	1	1	1	1	1	1	1	1	1	1	1	1	1	0	1	1	1
PF01555	1	1	1	1			2	6	2	9						2			1		4	1	2	2	3	2	4	1	1	1	1		3	1	1	5	1			3	1	1		1	1	6	1	7	1	2	1	1	2	3	1	3	2	5	3	2	4	3	2	3	1	3	4	1	3	3	1	3	1		1	3	2	2		1	1	2	2	4	5		1		2	3	2	3	2	3		3	1	2	2	6	7	5	3			3	10	5	2	2	3		1	2	1	4	4		7	1	1	1	2	4	2	3	2		1	5		2	1		1	1		15		1					2	1	1	4	1	1		2	1		1	1		4		2	9	1		3		2	1			2	5	2	2		2		1		1			5	3	2		2	3			2	6			1		2	3	4	2		6	3			1		2		1	1		1				2				1	3	4	4	3		6		4	1	2	3	1	3			4	3	13	1	1	1		4				7	1	3		3	2	1	1			6	1	1	4		3	3	4			3		1	2	1			1			1	9	2		2	3			1	1		1	5	4	13	1	1	5		5	4		7	1			1	2		1				1	2	4	3		6			3	1		1		1	2	5	1	1		1		2	2	1		3	1		1	1	1	1		2	5		6	8	2	1	6	4	1	3	1	7	1	2	2	5	1	4	1	1	4	4			13	2		2			1		1		1	5	2	4		3		2	1		1	1	2		1		1	3	2	4					2	2		1	2		3	2	2	2	1				1		1			1		4	1	1		1	1	4	9	4		1	1		2				2			1	1		1	2	2		2	3	2	1	2			1		1	3	1				2	1	2	11		1	2	1	1		2		3	2		2		3	3	3	3	1	4					3	2	4	2		1	2		2	2	1			3	1	3			2	1	1	1	2	4	2	2				1	1	2		2				1			2			1	1	2				2	1		3	1	1		3	3	4	1	2	2	3	1	2		1	1	1		3	2	1	1	1		3	1		2	2		2	1		8	1	3	3		14	2	1	7		9	2	3			4	4			1	1	1			1	3		3	3	1	3		1	2		3	32		1		1	1				7		1		3	6	1			2		8			2	3		7	9	7	5		4		1		1		1	1		1		1	1	2				5					2	5	1	1	3		7	1	1	2	2		1		1	2	1		2		7	2		2	1	1	8	3	2	2		1	5	3	3	3	2	5	6	3	2	1	1	1	1	4	4	6	3	1	2		2		1	1	1	1	2	1	1	2	3	2			2				1	3				1	4		2	2	5	5	1	1		11	3	1	4		2		3	2	1	5	1	2					1	1	1			2					2	1	3	1	4	2	2	1		1		1	3	1		6		1	1	2		1				1	2					2	1	6	1	1	2	5	2			1	3	9	6		2	3	1	2	1	9	2	2	3	2	1	6		4		1	3		3		2			2	1	3		1	2				7		2		9	3	4	1	2	4	1	1					2	1		2	6		3	1		1	2			4	0			4		1	1		2	1	1	1	4	2	1			2	4	1	3			5	1	8	1		3		1	3		2	3		2				1	3	3	2	1	1		1			1		1		2		6	2	6	1	7			1	1	1	1	2	4			1	3	3	2		1	11		2	1	10	2	1	3		6			3	2	1	9	1		11	1		8	1				2	2	1	1		3	1	1	6	11	2	4	2	1	4	1	1	3		6		2	1		1	10	4	3	1	2	1	1	1	4		5	5	3			2	7	2		2	4				9	5		3	1	2	10	13		8	2		1	5	1	3	1	9	2		2	10	3	4	1	1	3		3	1	6	5	3	1	6	3		1	14	6	4	1	2	5	2	1	2	2		1		2	2		2	8		3	2	1	1	4		4	2	1					2			1	5		4		3			1	7	3	12	1	4	4	3	3	7	2	11	2	6	9	2	9	3	3	10	1	2	1	1	0	4	0	1	1	4	0	1	3	4	10	15	9	9	1	11	8	1	7	14	1	2	0	1	4	0	0	1	0	2	1	0	2	0	1	6	0	1	5	3
PF02384		5		2		2	1	3		3	5		1	3	1	2	1	1	1	1	3	1	2		4		3	4			2	2	1		1	1	1		1	1	3	2		4	1	1	2		1								1	2		2			1	2	1	1	2			3	3		1	1	3	2	2		1		2				2	1	3					2	2			2	1	4	1	3	2	3	1		3	3	4	3	2	2	3	1	2			2	3		4	3		2	1	3	1	1	5		2	6		2	1		1	1	1	8		1				1		1	2	1	1	5	1					3				3	7	1		1		5		2	1		3	1		2			1			3			5	3	1	1					8	1	1	1	1		3	1	3		8	1	2	2			2			4					2					2	3	3	3	8		4		6			4					2	5	3	7	2			5		1	2	3	1	3	1	8	4	2	2	1	4	6		1	1	2	3	2	19	2		3	1		1	1	1				5	5	3			4	4	1	1		2			3	3	17	1			2	4	4	4	8	4		2	1	3	2	1	2	2	2		1	2	2	2	6	1			1	3	1		5		3	1	3	5	4	1	3		3		2	3		3	4				1	1		1			2	3	2	2	1	1		2			1	1	6		2	2	1	1	1	2	2	1	7	1	1	1	2			4	4		2	2				2			1	1	1	5	1	1	2	6	5	2	1	3			1			0			2		1						1	1				1	3						1	2	1	1	2	1		1	2			3		1		1		1	1		1	1	3			2	1			3		7	1						2	1		2			1	3		1		1		1		1	1		2					6		1	1	2	3	4	4	2			1	1		1		1			1	1		1	2			6	1			1	1	3	2	1	1				1	3			3	1	1		2	1				3		2	1			4		1		3	2			1		2	2	1	2	1	1	1	2		2	2			1	1		1			1		4	1		14	6	2	9	3	3	5	2	5		4	5				3			1	2	1	1	1	5	1	5	1	4			10	15	1			1	1	1	1	1	5			1	7	5	1	1	1			3			1	2		2	4	5	2	3	3	4		2	3	3	1	5	2				7	5				5	3				5	10	1		1	1	7			1											5	2	1	2	1	2	1		2	7		3		8		1	2	2	3	1	1				1				3	1		2	2			3	1			1			4	1				1	4	2	2					1	3	2	3	1	10	2	2	1	3	2	2	2	1			3	1		5	3		3	2	1	2	1	3			3		1				1		1		2	2		1	8			1	2			1	1		2	1	1	4	1		2	2		2			1		2	1	2	1	1		2		1	3		4	3	6		1	8	1	2		7	2	1	4	1		3		3	2		1		4	2	3	4		4	2	9	2	4	1	2			2	4	1	1	5	1	10	2	1	6	2	2	2	1	2	1	4		1		4			1	2	1	2			1	2	2	1	3		2	3			2	1	2			3	3	3	1	7	1	3			2	2		2		2	2		5		3	2		1				2	3					4	2	1	2	3		2	1			7					2	1	3		2	1	2		1		1	7	3	1	1		6	1	2	2	4		3	2	1	5				1		1	1		8	1		3		1			1	5		1		1	1	1	3	5		3	5		1			1	2	3		1		1	4	5	1	1			3		1		1	1	20	1				3	2	1	4	3				5		1	7			2	1		5	1		3	2		1	4	2	2			1		2	1		1		2		3	5	2	2	2	1		1	12	4		2	2	2				2	7	3			6	1	1	11		2	3	4	6	2	5		1					2		1		4		4	1		1	4	1		3	1	4	5	0	1	1	0	1	7	4	5	3	4	0	4	0	1	3	1	2	2	1	1	0	4	8	4	1	2	1	6	5	5	5	2	2	2	4	3	3	4	2	1	6	1	4	3	0	1	4	1	1	1	0	7	0	3	6	0	0	4	1
PF01871	1	1	1		1			1	1	1	1	1				2	1	1	1		1		1	1	2	1	1		1				1	1	1	1	1		1	1						1	1		1	1	1	1	1		1	1	1	1	1		1	2	1	1	1	1	1	1	1	1	1	1	1	1		1	1	1	1		1	1	1	1		1	1		1	2		1	2	1					1	1	1	1	1			1	2	1			1	1	1	1	1	1			1	1	1	1		1	1		1			1	1	2	1	1	1			1	1		1	1	1		1			2	1		1	1	1	1		1		2	1	2	2	1	1	1		1		2		1	1		1		1	1	1	1		1		1	1		1	1	1	1		1	2		1		1	1	1	1	1	1	1	1	1	1	1	1		1		2				2	1			1	1		2	2	1	2	1	1	1	1	1	1	1	1				1	1	1	1	1	2	1	1		1	1	1		1	1	1	1	1	1	1	1	1			2	2		1	1	1	1				1		1	1	1	1	1	1	1		1	1	1	1	1	1			1	1	1	1	1		2	1	1			1	1	1	2	1	1	1	1				1	1	1	1			1	1	1	1					1	1		1		1		1			1	1	1		1			1	1		1	1	1	1	1	1	1	1		1	1	1	1	1				1		1	1		1	1			1	1					1	1		1	1					1				1	1			1			1	2			1	1	1	1	1		1	1	1	1	1		1		1	1		1	1		1	1	1		1			1		1		1	1	1	1		1	1	1			1	1	1	1	1	1				1		1	1		1					1		1	1				1		1	1	1		1			1	1	1	1			1	1	1	1			1	1			1		1	1		1	1			1	1	1		1		1		1	1	1	1	1	1	1		1			1		1		1	1		1	1	1		1	1			1	1	1	1	1		1					1		1	1	1	1	1	1	1	1			1		1	2	1	1	1	1			1		1				1	1	2	1			1			1	1				1		1	1		1	1	1		1	1	1		1	1	1	1	1		1	1	1	1		1	1		1		1	1		1	2		1	1	1		2		1		1	1	1		1	1	1	1	1	1		1	1	1	1			1	1	1	1				1		1	1	1		1	1	1	1			1				1			1	2	1				1			1	1		2	1	1	1	1	2	1				1		2	1	1	1	2		1	1		1	2	1		1	1	1		1	1		1	1	1				1	1		1	1			1		1	1			1	1	1	1	1	1		1	1	1	1	1	1	1		1	1	1		1	1	1		1	1	1				1		1	1	1	1		1					1	1	1		1	1		1			1	1			1	1		1			1		2					1	1		1	1		1	1		1	1	1				1	1	1		1	1	1	1			1	1	1		1	1				1	1	1	2	2	1		1		1	1				1	1	1		2	1			1	1		1	1	1	1		1	1	1	1	1				1		1	1		1	1	1	1	0		1	1		1	1	1	1	2				1	1	1	1	1			1			2	1	1		1	1		1	1	1	1	1		1					1					1	1		1		1	1		1				1	1	2		1	2			1	1	1			1		1	1	1		1		1		1	1	1	1		1	1		1	1	1		1	2	1	1	1	1		1		1	1	1		1	1	1		1	1		1	1	1	1		2			1	1	1	1	2	2	1	1	1		2	1	1	1	1	1	1	1	2	1	3	1	1	1	1	1	1	1	1	1		1	1	1	1	1	1	1	1	1			1	1	1	1	1	1	1	1	2	1	2	1	1	1	1	2	1	1	2		1		1	2	1	2	1	1	1	1	1	1	1	1	2	2	1	1	1		2	1		1	2	2		1	1	1		1	1	1		1	2	1	1	1	1	1	1	1	1	1	1	1		1		1	1	1	1	1	1	1	1	1	1	1	1	1	1	1	1	1	1	1	1	1	1	1	1	1	1	1	1	1	1	1	1	1	1	1	1	1	1	1	1	1	1	0	1	0	1	1	1	1	1	1	1	1	1	1	1	1	1	1	1	1	1	1
PF01678	1		1	1	1	1	1	1	1	2	1		3	1		2	1	1	1	1	1	1	1	1	1	1	1	1	1	1	2	1	1	1	1	1		1	1	1		2	2		2	1	1	1	2	1	1	2	1	1	1	1	1	1	1	1	1	1	1	1	1	1	1	1	1	1	1	1	1	1		1	1	2		1	2	1		1	2	1	1	1	1	1	1	1	1	1	1	1		1	1	1	1	1		1		1	1			1			2		1		1			1		1		1	1		1	1	1	1	1	1	1	1	1	1		1	1	1	1	1	2	1	1	1		1	2	1				1		1		1	1	1	1	1	1	2	1	1	1	1	2	2	1	2	3	1	2	1			1	2		1	1	1		1	1	1	1	1	2	1	1	1	2	1	1		1		1	1	2	2		3	1	1	1	1	2		1	1	1	2	1	1	1		2	1	1	1	1	3	1	1	1			2		1	1	1	1	1	1			1	1	1		1	1		1	1	1	1	1		1	1	1	2		1	1			1	1			2		2	1		1	1	1	1	1	1	1	1		1	1		1	1	1	1	1	1	1	1	1	1		2		1					2	1	1		1	1	2	1	1	1	1		1		1	2	1		1			1	1		1	1	1			1			1	1	1	1		1		1	1	1	1			1	1		2	2	1	1			1		1	1	1	1		1	1		1	1		1		1	1	1	1	1		1	1			1		1		1		1		1	1			1				1				2	1	1	1	1			1	1		1	1	1		2					1		2	1	1	1	1	1	1		1		1	1	1	1		1	2		1	1		1	1							1	1	1		1	1	1	1	1			2		1	1		1	1	1		1						1				1		1	1	1	1	1	2	2				1			1			1					1	1		1	1			1	2		1	1		1	1	1				1	1		2	2	1			2		1	1			1	1	1	1	1	1					1	1	1	1	2	1	1	2		1		1		1		1		2			1	1	1	1	1		1	1	1	1	1			1		1			3		1	2	1					1	1	3	1			1		1	1			1	1	1	1	1		1		1	1	1	1	1	1		1	1	1		1	1						2	1		1			1	1	1	1					1	1			2	1	2		1	1			1			1	1	1		1			1			1	1	1	2		1				1	2	1	1		1					1		1			1	1		1					1	1				1		1		1	1	2			2	1	2	1	1	1			1	1	1	1		2	1	1	2		1			1	1			1		1	1			2			1	2			1		1	1	2				1		1				1	1						1	1	1	1		2	1			1					1		2		1	3		1	1	2	1	1		1	1	1		1	2		1		1			1	2		1	1		1	1		1	1	1	2	1		1		2		1		1	1	1	1	1	1				1	2	1	1	1		1				1		1			1	1	2	1	1	1		1	2	1		1	2			1	1		1	1						0			1			2	1		1	1			1					1	1						1			1		1		2	1		1			1		1		1				1			1								1	1		1	1		1	1			1	1	1	1				1	1		1	1	1	2	2		1			1	2		2	1	1	1	1		1		1		1		1		1		1		1		1	1	1		1	1	1		1		1	1	1		1	1	1	1	1	1	1	1	1		1	2	1	1	1			1	1	1	1	1	1	1	1	1		1	1	2		1	1			1	1	1	1		1			1	1	1	1	1	1	1	1	2	2	1	1	1		1	1	2	1		1	1	1	1	1	1		1	1	1	1	1			1	1	2	1	1	1		1	2	1		1	1	1	1		1	2	1	1	1	1	1	1			1	1						1	1	1	1	1	1	1	1	1	1	1	1	1	1	1	1	1	1	1	1	1	1	1	1	1	1	1	1	1	1	1	1	1	1	1	1	1	1	1	1	1	1	1	1	1	1	1	1	1	1	1	1	1	1	1	1	1	1	1	1	1	1	1	1	1
PF07963	4			1		8		22	2	2	2	1	8	3	1	3	3	1	2	1	1	3	3	1	1	1	3		2		10	1	1	1	2	6		10		3	2	3		4		3		1			2	1	2		1		3	4	3	1	1					4	3			3	2	5	2	2	1	2		3	1	14	4					2	3		5	2		3	3	3				9	2	3	3	4			5	1						1	2	1	1	1	1		2	3	1	1	1	3		2		7	2	3	2	13	3		4		2	1	1			27				4	1	7		3		1		13			1	15	1	19	56			45	3	26			3	5	22	4	2		5	1					2	9	31	4		8	8			1	35		6		1	10	48					68	2			2	8	6	1	52	1		1	7	1		4			5	11	33	119	22		10	6	41				33	5			19	4	13	4	2	1	4	12	6		3				8	2	2			6	7	25			19		5	1	4	4								1			10		15				4	12				5		6		82	6		12		1				2	3		1	4		2		4			3	2	1	3			5	1					10	4	5	1	5	4	2	5	1		3		2	9		4			4			3	1		3	1	16	3	1	5	1		1	1					11			4	1							1								2		2			3	1	4	2			1	3			14		8		5				4	1		0		1		1	12	2		5	3	2	1						1					3					8					4		14		2			6							2	4		3				1	3						1	1			1	1			8	1	1	2	1	1	1	3	2	3	3	4		4	1		7	20	2		17	3	4	9	3	7	4		5		5	2		4		3	6		2				2			4		3	1	3	2		5		3		7	4		3		2		4	3	2		1		11	4	1			1	3	2	7		2				1	4	5	3	6	4	4	4	1	3	10	2		3			1			2	28		1				2		4	8	11	12		14			3		2		4	1				2	5	3	4	3	26			3	2										2			6	5	36	91	1			2	2	36	2						18		16			2			4		6	4		4		3	11		1	2			8			3		8								5	3			13	1					4	13	3	2	4		5			6	2	5		2		2		1			4	2		4	5	3		3	1	3	2		9			1				2	4	1	3	1				3	3	1	1	4	1	1	2			2	2	2				2		4		15	5	2				9	3	17		1		3		3		2		3	10	3	3					3			3	3	1	1		2		4	3				3	1			18	1			4			1	3			4	1	3		3			9	2		3		2	3		2		1		4			3			4	4	12				4	5		23			2			1		2	7				4			1			26	29		23	2	1				1		3		3		10	3	5					1		3	2			3		3	1	1		3	3			2		4	2	4		1		4			1	1	2	2		2	1	2	2	1	1									2	1	2	1	3		2	1	3	3			2	2		2	2	28	1	1	2				2	3	1		1		1		2				7	4	2	1		2				5	5	3		2		1	5		1	1		5			6	3		4	2	1		2	13		2		6	2		1			2			4	14	4			4		6				10			2			6	4		1										8	5	2		25	2	5		6				1				40	6	10	7		56		7	50		26	5	4		1		6	31	5	47	6				36			3		2		1		8	5		4	5	4		2			1			2		3	6					4		2	1	1	2	1				2	3	3	2	2	2	2	2	3	2	3	2	3	2	2	2	2	1	3	2	2	2	2	2	3	2	2	3	3	3	0	2	2	1	1	2	1	2	3	2	3	3	1	2	2	2	2	2	2	2	2	2	2	2	2	2	2	2	2	2	2	2	2
PF07697	1	1	1					1	1	1	1						1		1				1	1	1	1	1	1	1	1			2	1	1				1	1	1	1		1	1	1	1	1		1		1	1		1	1	1		1	1	1	1			1	1	1	1	1	1	1	1	1	1	1	1	1	1			1	1	1	1		1	1	1	1	1	1	1	1	1		1	1		1	1	1	1	1	1		1	1			1	1		1	1	1		1		1	1		1				1					1	1	1	1	1			1									1	1	1		1	1	1				1			1	1		1			1		1								1	1			1			1		1			1			1		1		1		1	1		1				1	1	1			1	1						1		1				1	1		1	1	1	1	1	1	1	1				1	1			1		1	1		1	1			1	1	1	1		1		1	1			1	1		1	1		2	1		1	1		1	1		1	1		1	1		1	1		1				1	1		1	1	1	1		1		1	1	1	1	1	1	1	1	1	1			1	1	1				1	1	1		1	1	1		1	1	1	1		1	1	1			1	1	1			1		1	1			1		1	1	2	1	1		1			1				1			1	1	2	1	1				1		1				1			1					1			1	1	1		1	1			1				1	1			1	1	1	1		1					1	1					1		1	1			1		1	1	1	1	1		1			1	1	1		1		1			1	1					1	1		1		1		1	1						1	1			1	1	1	1		1		1	1	1	1		1	1	1	1			1	1			1	1	1	1		1	2		1	1	1			2		1	1		1	1	1		1			1			1	1		1		1	1		1			1	1		1	1	1	1	1			1			1		1		1		1				1	1			1		1		1	1	1	1	1		1		1	1	1				1	1	1	1	1		1	1	1				1			1		1	1	1	1		1			1			1	1	1	1	1		1	1		1		1		1	1		1		1				1	1				2	1	1		1		2	1		1		1	1	1	1	1		1	1		2	1			1			1	1		2	1	1				1		1	1	1	1		1		1	1				1		1	1			1	1	1	1		1			1	1	1	1		1		1	2		1		1	1	1			1	1	1		1					1	1	1	1	1	1	1	1	1			1	1	1	1	1	1	1	1		1	1		1			1	1		1		1		1			1	1		1					1	1	1	1	1	1										1	1	1		1	1			1		1				1	1	1		1	1		1	1	1	1	1			1		1		1		1	1	1			1	1					1		1		1	1		1	1	1	1				1	1	1		1	1		1		1			1			1			1	1	1				1		1	1				1	1			1		1	1		1	1		1	1	1	1	1		1	1		1	1		2				1	1	1	1	1			1				1	1	1	1	1	1	1	1	1			1	1	1						1		1		1	1		1			1		1		1		1	1	1		1		1	1			1		1	1	1			1	1	1			1	1	1	1	1		1				1	1	1	1	1	1	1	1	1	1	1			1	1	1	1	1			2		1				1		1			1	1	1	1				1	1			1	1	1	1	1	1	1	1		2			1			1	1	1	1		2	1	1	1		1		1	1	1			1	1		1		1	1	2	2		1		1			1		1		1									1		1	1		1	1					1	1			1	2			1	1				1		1		1	1	1	1		1	1		1		1				1	1	1	1	1	3	1	1	1	1	1	1	1	1	1	1	1	1	1	1	1	1	1	1	1	1	1	1	1	1	1	2	0	1	1	2	1	1	0	1	1	1	1	1	1	0	1	1	1	1	1	1	1	1	1	1	1	1	1	1	1	1	1
PF02445					1	1	1	1			1		1	1		2		1		1			1			2	1	1			1	1	2	2	1		2	1	1		1		1	1		1	1	2				1		1	1	1	1	1		1			1	1	1					1		6		2	1			1	1	1	1	1			1	1									1			1	1	1						1		1		1	1	1	1							1					1		1	1	1		1	2	1	1	1	1		1		2	1	1		2	2	1	1	1	2			2	1	1	1	1		1		1	1	1		1		1	1	1	2	1	1	1			1	2		1				1	1	1			1	1		1	1		3		1	1	1	1	1	1	1	1					1	1		1	1		1	2						1	1	1	1	1	1	2	1	2				1		1		1	1	1	1	1	2	1	1	1	1	2	1		1	2		1	1	1	1	1	2			1	1			1			1	1	1			1		1		1	1	1			1	1	1	1					1	1	1	1		1		1									2	1	1	1	2									1		1			1		1		2	1	1	1					1				1	1					1	1		1	1	1				1			1	1			1		1				1	1	1				1	1		1	1		1			1							1		1	1		1			1	1				1	1	1		0				1						1					1		1		1					1								1	1				1		1	1	1						1					1		1							1		1			1							1			1		2			2			1							1			1		1				1		1	1	1	1	1			1		1	2	1	2		2		1						1	1						1					1	1			1		1	1					1	1					2	1		1	1	1		1					2		2	1	1	1		1			2	1			1		1		1			2				1				1		1		2	1	1	1	1	1		1	1	2		1			1	2						1	1				1		1	1		1				1	1	1					1			1	1	1	1			1	3	1		1		1		1		1		1	1	1		1		1	1			1		1		1				1	1	1	2		2	2	2		1			1	1	1	1	1		1	1		1		1		2	1			1	1		1			1								1					1			1		1	1	1	1	2			2									2	1		2	1	1	1	1		1		2				2	1	1							1		1						1											1		1										1	1						1			1		2	1		1				1				1				1	1		1		1				1	1		1	1	1	1		1		1	1	1	1		1	1	1	1		1	2	1					1			1				1						0			1			1		1		1			1					2		1	1	1		1	1				1	1					1		1			1	1		1	1	1				1		1		1	1	1		1			1					1	1	1	1	1		1	1		1		1	1	1		1			1			1	1					1	2		1		1	1		1			1	1							1		1	1	1	1						1	1	1	1	1			1	1	1		1		1		1		1	1	1	1		2	1	1	1	1	1	1	1	1	1	1	1		1	1	1		1		2			1	1	1	1	1	1	1	1		1	1	1	1		1	2	1	1	1	1	1	1	1	1			1	1		1	1				1				1	1	1	1	1	1			1	1	1	1	1	1		1			1			1	1		1						1	2	1	1	1	1	1	1	1	1	1	1	1	1	1	1	1	1	1	1	1	1	1	1	1	1	2	1	1	1	1	1	1	1	1	1	1	1	1	1	1	1	1	1	1	1	1	1	1	1	1	1	1	1	1	1	1	1	1	1	1	1	1
PF07549	1					2	1		1	1	1		2	2				1	1						2	1	1	1			2	1	2	2		1		2		1	1			1	1	1		1						1	1	1			1	1			1	1	1	1			2			1	1	1	1	1	1	1		2	1	2			1		1			2	1		2			1		2	2	1	1	1		1	2	1	1			1	1	1	2		1				1			1			1	1	1	1	1	1	1	1	1		1		2	1						1						1		1			1			1		1			1					1			1	1											1				1	1		1	1			1		1	1	1									1	1	1				1	1	1		2	1			1				1	1	1	1									1	1	1		1			2	1	1			1	1	1	1	1		1	2		1			1	1		1	1		1	1	1		1	1	1			1		1	1	1	1	1	1				1				1	2						1				2	1	1	1		1	2				1								1		1	2		1		1	3			1		1		1	1			1	1		1	1				1	1	1	1	1					1	1			1			1		2		1	1					1	1		1			1						1			2	1			1													2	0		1		1	1		1	1			1						1			1		2		1					1			1	1	1	1	1	1	1		1	1					1		2				1	1	1		1					1		1	1							1			1			1	1		1				3	1	1		1	1	1		1				1			1	2		1		1			1		1	2	1			1		1	1					1		2					1		1					2	1	1		1		1	1		1	1		1		1	1	1	2	1	1	1	1	1	1	1	2			2		1			1						1					2		1			1	1			1						1		1	1		1	1	1	1	1			1					1		2	1	1			1	1	1				1		1							1	1	1				1	2			1	1	2			1	2			1	1	1	1	1		2	1	1		1	1		1		2		1	1	1		1						1	1	2				1				1	1	1		1		1					2						2			1						1		1			1	1	1				1	2	2		1			1	1				1							1		1				1		1				2						1	1	2							1			1						1					1		1	1	1	1	2		1	2			2			1			1	1	1							1	2								1	1		1	1		1		1	2			1	1			1		1				1					1	1	1	1			1		1					1	1					1		1		1	1					2	1			1		1	2		2		2			1				1	1	2		2		2	1		2				1	2			1	1		1	1								1	1		1			1	1	1					1					2	1		1	1		1	1	1	1		1	1	1	1		1	1			1		1	1	1			1												1	1		1	1				2	1		1	2	1	1		1		1		1	1	1			1	2	1			1		2		1	2	1		1			1		1	1	1		1	1			1	2		1	1	1	1	1		1			1	1	1	1		1	2	1		1	1	2		1			1	1		2					1		1	3		1				1	1		1		1	1	1			1	1		1		1				1	1	1		1			1	1		1		1				1	2	1	2	1	1	1	1	1	2	1	2	1	1	1	1	1	1	1	2	1	1	1	1	2	1	1	1	1	1	1	1	1	1	1	1	1	1	1	1	1	1	0	1	1	1	1	1	1	1	1	1	1	1	1	1	1	1	2	1	1	2	2
PF03190	1	1						2			2					2	1	3			1						1		1	1			1	1	1		1		2								1	1		1		1	1			1	1	1				1	1	1	1	1		1		1			1		1						2				1			1		1		1			1		1		1	2	1	1		1		1		1		1	2		2							1	1	1		1	1			2	1		2	1	2	1	2			2	1			3	1	1		1	2	2		1			1		1	1	1	1	1		3			1	1	1		1	1	1	1	1			1		1				1	2	1				1			1	2	1			1			1			1	2	1				1			2	1											2	1	2		1	2	2		1		2				1	1	3					2		1	2	1		2	1	1	2	1			1	1			1	1			4				1		1			1	1		1	1	2		2	1		1	1					1	1	2			2		1						1	1	1	1	1			1		1	2	1				1		1					1	1	1	2		1							1						2		1	1		2	1	2	1	1	1	1			2				1			1	1	1					1		2		1				1	1	1		1		2	1	1			2	1	1				1		1	1				1	2			0				2				2		1					1		1			1				1						1					1	1	1		1	1						1	2	2					1	1			1		1		1			1							1		1			1		1	1		1	2					1					1		1		1					1			1	1	2	1	1			1			1							1	1					1			1	2	2			1					1		1	2		1		1	1	1			1				1		1	1	1		2	1	1	1	1		1			1		2				2				1	1					1				1							1		1	2		1	3			2					1	1		1	1		1		1	1							1					1		1	1									1		1				1		1		1	1		1		2		1			1	1		1	1	1	2							1		1		1	2		3	1				1		1		1	1	2		2	1		1	1	1		1	1	1		1	1				1	1	1	1				1	1	1	1	1	1		1			2	1	1	2	1	2				1								1				1		1						1				2	1										1	1	1	1				1			1		1	1	1			1		1						1		1	2							1	1								2						1									1		1				2				1							1				1	2	1	1		1	1			1		1	1						1						1	0			1		1		1		1			1	1						1	1			1	2	1					1	1					1								1		1	1		1			7		1				1					1				1	1						1			1				1		1	1		1	1		1			2	1	1	1			1		3	1		1			1	1				1	1							1		1		2				1	3	1		1		3		1		1				1		1	1	1	1			1	1	1	1		2	4		1	3	1		3						4	1		1	2				3	1		2					2			1	2		1			1	1	3	1	1	1			1	1		2	2	1	1		1	3			1	1		1		2					1				2				1				1	1	1	2	1	2	1	1	2	2	1	2	2	1	1	1	1	1	1	2	1	1	1	1	2	1	0	2	1	0	1	1	2	2	2	1	1	2	1	2	2	2	2	1	0	1	1	1	1	1	1	1	1	0	1	1	1	1	1	1	1	1	1
PF00265		1		1				1		1		1		1	1						1				1			1												1		1		1	1												1		1						1				1					1	1			1	1											1			1	1									1	1		1	1		1		1	1						1	1		1			1	1		1			1							1	1							1			1		1			1		2		1						1					1					1	1			1	1		1				1								1		1										1	1				1				1		1	1	1	1							1				1	1	1			1									2														1	1			1		1		1	1				1	1	1			1				1	1	1			1	1			1				1	1		1	1	1	1	1		1						2				1		1	1					1	1	1			1		1								1			1							1						1				1					1		1	1			1	2		1	1					1				1	1				1			1	1		2		1	1	1	1				2	1						1	1	1		1		1		1						1							1	1	1	1	1			1	1	1				1	1			1		1	1	1	1	1		1					1	1	1	1			2		1	1	1						1		1				1		1	1		1								1								1					1				1			1		1		1						1				1								1	1			1				1			1	1	1	1		1	1	1	1	1	1										1							1	1	1		1					1		1	1	1												1			2						1					1					1		1	1				1			1				2	1		1			1		1	1			1			1				1						1							2		1	1	1	1						1					1				1				1						1	1	1		1		1						1					1		1				1			1			1		1				1		1	1	2	1	1	1											1	1																	1											1	1	1	1		1			1		1			1		1		1		1				1			1			1		1			1			1	1		1	1					1								1		1			1			1	1					1		1						1				1	1	1		1								1	1						1				1		1		1	1	1	1	1		1	1				1							1							1							1		1	1			1			1			1		1		1			1			1		1						1					1		1	1	1		1			1		1	1		1	1									1	1	1		1	1							1		1	1	1				1							1		1			1	1	1	1		1	1		1		1	1			1	1	1	1	1	1		2								2		1	1	1			1			2	1				1	1		1	1		1						1		1	1	1						1	1		1		1				1					1		2		1			1	1				1	1	1	1	1				1			1				1					1			1		1	1	1	1	1	2	1	1	1	1	1	1	2	1	1	1	1	1	1	1	1	1	1	1	1	1	1	1	1	1	1	1	1	1	1	0	0	1	1	1	1	1	1	1	0	1	1	1	1	1	1	1	1	1	1	1	0	1	1	0	1	1	1
PF03279						3	1	4	2				3	3						1							2	1			3	1				2		3					1											1				1							1										1					2					1						2							3	1				1	1	1		2				1														1		1	3	2		1	2			1		2	1						1		2	2						1	2	2		1	2		2	1		2	1		3	1	2			1						1					2	1			2	3	1			2	1		1		3	1					1			1		1	3	1	1			1	2			3	2		1	3	2	4	2	1		3	1			1	1		1		2		1	1				4	1		1				4	1		1			2	2			1	2			3			2	1	2		1	1	2			3		1		1	2	4	1	1			2		1		1			2		2		1									3	2									2			2		1	2					2			2		1		2	2			2		1								4					1			2	1					2				2	2					1			1			2										1					1			3									0																			1	3				2								1	1								2	1						2				2				1			1			1	1			1								1						1				2			1	3									1			2		1	1		1				1	3		1				1		2		1		1		3										1		1	2			1		1									2		4		1		4				2			2		1			1		1			1		2	2			2		4		3	2	2			2								2			2	1	1	1				1	1				1		1		1				1	1						1							1	1	1		1		2	1			1	2	1				4			3	1		2	2	1		2						1					1			1						3		1			4	1				2	2						1																																																	2			1			1		2				4							2	4																		1															2			2			1									5									1									1		2	2	2			1						1					2	1		1		1	1		1						2							2			1						0										2								1																			1			1						2							1		1		1			2					2							1				1	1	3					2			1					2												1						3		3			3	2				1				2	3	1	3				1	2	1	3		2		2				1	1				1	1	1	1	1		1		2			1	1	1	2	1				1		1	1	2	3	1	3			1			1	1	1		3	1		1	2	1	2	1			1	1	1	1						2		1	3	1	3		1	2			1	1			4	1	2	2	3					2						1			1	1	1	1	1	1	1	1	1	1	1	1	3	1	1	1	1	1	1	1	1	1	1	1	1	1	1	2	1	1	1	1	1	1	1	0	0	1	2	1	1	1	1	1	0	1	1	1	1	1	1	1	1	1	1	0	1	1	1	1	2	1	1
PF12637	1				1					1	1					1	1		1			2	1	1					1	1			1		3				1	1					1		1		2		1	1					2	1	1			2				1	1	1	2	1	1			1												2			1	1		1			2				1							2				1			2		1	1	1			1	2			1									1			1							2						1			1										1			1				1	1			1							1				1						1			1		1	1			1	1			1	1					1		1	1							2																1						1				1			1	1							1			1								1			1						1		1	1			1																						1		1			1			1	1					1	1													2		1											2	1					1		1		1	1					1			1														1				1						1			1														1	0			2			1		1		1												1	2									1						1											1				1		1					1		1		1	1		1				2		2			1			1	1		1				1		1	1		1			1					1		1					2							1		1							1			1		1		1		1	1	1																	1							1	1	1			1			1						1	1	1																		2				1	1		1																			1	1			1			1				1						1		1						1					1		1						1	1											1									1								1																			2	1		2		1	1				1	1	1	1				1		1				1		1	1			1	1			1	1						1				1	1							1					2		1									1				1	1	1	1		1										2		1	1			1				1				1					2		1		1	1				1	1			1					1					1	1							1	1	1		1		1											1			1			2			1				1			1							1					1	3	1										1		1							1															1	1				2														1			1						1	1												1							1	1			1	1		1	1	1	1					1	1								2													1			1				1	1	1	1		1	1		1	1	2											1	1		1													1	1											1									1	1											1											1		1					1	1	1	1			1							1	0	1	1	1	1	1	1	1	1	1	1	1	1	1	1	1	1	1	1	1	1	1	1	1	1	1	1	1	1	1	1	1	1	1	1	1	1	1	1	1	1	1	1	0	1	1	1	1	1	1	1	1	1	1	1	0	1	1	0	1	1	1
PF14684																												2					1							3																																			2																													2		1	2				2														3		5		2		1				1													3									1				4			2				1																				1				1										2							1	1								1				2			1			2		1													1			1							1				1			2	2						1												1	3																				1											1									3		2																	3																												1						2																2	1							2	1								0																				1				2									2								1																		1							2						1					1																									2		1					1																																																									1			2						1	1	1																														1					1				2											3													1						1											1	2					1								3										1				5						1																													1																																																																1																					2								1										1						1						2																1		1						1															2						1																															1				2																														1					1		2				2	2						2			2													1													2		1									2			1		2			9		2				1							1				1		4									1		1						2			1					5			2		1	3		1				1		2					1	1									6	1		8	4	4			1				1				1					1									1	1	1	1	1	1	1	1	1	1	1	1	1	1	1	1	1	0	1	1	1	0	1	1	1	1	1	1	1	1	1	1	1	1	2	1	1	2	1	1	2	1	2	2	1	2	2	2	2	2	2	2	2	2	2	3	2	2	1	1	2	1	1
PF07593		1																																																																																																																																																												1													1																				1																															1																																						9																																																																																																																																																		0																																							1																																																																																																																																										1																														1									1					1						1																																	1																																																																																																																																																																																1																																												0																																																																												1	1						1																													3							1				15			2									1															6								6			2											2															2	2	18																																													1	1	1	1	1	1	0	1	1	1	1	1	2	1	1	1	1	1	1	1	1	1	1	1	1	1	1	1	1	1	1	1	1	1	1	1	1	1	1	1	1	1	1	1	1	1	1	1	1	1	1	1	1	1	1	1	1	1	1	1	1	1	1
PF13560	4	4	4	15	3	13	5	5	3	5	4		20	18	7	3	13	4	6	9	6	19	4	2	12	6	5	6	7	4	2		11	8	8	4	4	3	4	8	7	4	4	13	2	7	7	8	5	5	8	7	9	4	11	3	8	1	15	4	4	5	2	4	2	6	12	9	7	6	1	6	8	5	15	6	9	1		16	6	4	3	8	15	5	10	7	12	8	3	3	16	2	3	4	1	6	3	7	5	7	1	3	5	4	8	3	1		4	3	19	4	6	6	7	1	9	7	11	3	2	26	3	4	7		34	7	3	13	2	3	2	6	3	8	2	8	2	2	3	13	4	7		5	3	8	4	2	5		16	6	3	5	6	7	15	1		3	6	5	7	2	8	2	8	22	4	5	9	10	5	4	2	7	3	5	1	14			7	13	4	1	8	15	6	6	3	2	1	2	1	9	4	2	10	8	1	2	4		3	5	4	8	5	5	5	5	6	4	11	5	3	9	9	7	6	12	1	6	2	2	3	4	2	5	9	6	3	4	3	3	5	8	2	3	5	7	3	9	8	2	5	4	2	2	1	3	7	2	6	3	2	2	7	5	2	4	5	11	5	11	8	4	1	3	3	3	3	6	2	4	6	5	1	2	2	3	2	3	5	2	14		3	4	3	15	5	1	16	2	6	8	3	3	5	2	6	2	4	5	5	4	5	2	8	2	1	3	5	2	3		4	5	6	9	3	4	10	6	4	16		3	1	4	8	6	2	4	5	3	1	3	4	5	7	8	2	3	3	5	6	10	1	4	8	6	2	6	7	1	3	8	4	3	5	2	4	1	6	7		10	5	5	5	6	3	6	1	6	2	3	3	7	4	6	10	9	7	4	9	8	3	7	10	8	4	7	3	2	3	10	2	5	6	1	14	2	5	6	9	4	6	6	1	1	3	5	6	4	5	2	7	1		6	9	2	4	7	6	3	3	4	2		5	6	1	2	3	8	1	5	3	2	2	2	6	2	1	1	4	7	6	2	6	3	5	6	9	5	5	5	4	16	5	10	4		10		5	5	6	6	5	4	3	11	7	1	3	4	6	3	8	10	3	2	4	3	2	2	8	3	2	2	4	1	3	3	1	5	4		6	3	1		4	3		11	4	4	16	4	12		6	4	5	2	6	3	5	1	2	2	9	12	3	3	4	1	9	5	3	7	6	3	3	4	4	4		4	4	8	6	6	17		1	1	10	10	2	6	1	5	5	2	1	3	3	1	27	3	2	4	2	9	1	6	9	2	3	13	4	2	10	2	2	2	6	5	3		10	4	2	3	10	9	4	5	6	8	1	4	8		4	1	2	4	5	4	4	5	6	3	4	3	3	9	4	4	4	11	1	4	4	2	5	4	4	5	1	6	3	7	1	6	5	8	2	1	4	3	6	1	4	9	4	4	4	3	7	5	2	5	3	6	1	3	8	2		2	6	5	3	11	9	7	3	5	12		7	1	2		4	1	3	2	4	5	2	8	4	8	3	7	2	1	3	1	9	4	3	4	3	2	3	8	1	3	4	4	1	5	3	4	3	2	2	8	7	2	5	2	10	4	8	4	6	1	3	3	2	3	2	1	7	6	5	4	4	1	5	1	4	3	1	5	10	3	3	5	6	14	7	5	8	4	11	1	5	3	3	5	2	5	3	1	3	1	2	8	5	5	3	5	4	1	2	3	5	3	13	2	10	6	5	2	4	5	8	3	1	1	4	1	5	3	7	1	5	7	4	7	8	3	5	4	8	4	1	8	5	2	5	3	4	2	5	5	7	3	5	6	6	1	2	3	3	6	4	9	5	8	5	1	5	2	9	4	8	5	1	1	6	1		8	6	12	2	5	16	4	10	3	1	6	4	6	6		8	10	4	6	1	8	12	4	7	2	4	5	2	3	3	6	4	3		10	3	6	3	4	4	6	5	4	3	3	4	3	2	3	2	9	11	3	3	3	2	1	6	9	4	6		1	1	4	3	3	5	5	2	3	2	2	2	2	9	5	5	4		4	4	7	1	6	2	7	5	3	4	1	1	4	7	4	1	9	3	3	2	6	5		1		2	4	4	3	1	4	4	5	5	1	4	4	5	4	2	5		1	3	5	6	4	1	1	5	6	3	3	5	4	2	10	4	4	13	5	4	6	5	4	4	1	1	5	3	4		5	3	2	6	13	11		3	5	3	4	7	7	2	4	2	2	3		7	1	4	10	3		4	11	2	11	3	2	9	3	3	2	10	10	2	6	2	3	2	3	3	4	1	5	15				2	3	1	1	3	3		2	1	4	1	3	3	1	1	7	2	4		5	1	1	3	5	2	6	5	3	2	2	3	10	6		11	1	1	4	3	4	5		4	4	1	7	1	1	5	2	3	2	3	4	12	1	3	3	4	1	4	2	5	7	3	6	1	2	3	2	4	7	7	6	4	3	0	0	1	2	3	3	2	0	2	0	1	1	2	2	2	1	1	0	1	3	1	2	1	0	1	1	1	1	1	2	1	1	2	4	1	1	1	3	2	1	1	2	2	4	2	3	2	3	2	7	3	3	2	3	4	2	2	2	2	2	1	2
PF01565	6	5	2	3	2	4	3	5	2	2	3	1	4	3	1		1		1	2	1	1	1	2	2	6	1	2	1	2	5	1	1	3	2	3	1	4	1	2	1	1	1	1	1	4	3	2	2	2	1		2	7	4	1	1	3	2	2	2	2			1	10	1	1	1	3	2	2	2	1	2	2	1	2	1	9	6	2	2	1	9	2	2	1	4	1	2	2	2	1	1	2	1	3	2	3	1	5	1	1	6	1	1	1	1	2	1	2	8		1	1	2	1	1	1	1	1	1	3	3	1	2	3	3	2	3	5	3	2	4	3	1	3	1	7	2	3	1	4	7	3	1	3	2	1	1	1	2	2	6	4	2	3	2	3	6		1	3	1	2	3	2	1	1	2	8	1	2	1	1	7		2	2		4	4	1	1	3	2	1	2	2	2	4	1	6	4	1	3	2		1		5	3	2	2	1	7		1	6	2		5	3	2	2	3	1	2	7	2	2	2	3	1	3	2	2	1	5	2	4	1	7	1	2	3	2	3	8	4	1	2	3	4	6		4	2	2	1	2	2	2	4	3	2	1		3	2	1	2	3	1	2	1	9	1	1	5	2	2	2	1	3	1	4	1	3	4	2	2	2	1		8	2	5		7	4	2	2	1	1	1	1	1	1	1	2	3	4	3	1	1	3	1		1	1	1	2	1	1	2	1	3	1	2	1	3	1	1	1	2	4	1	1	3	1	3	2	1	2	3	1	2	6	1	1	1	1	1	2	3	3	2	1	1	1	2	7	1	1	6	3			2		1	2	1	1	2	1	1	2	1	1	2	6	1	5	1	2	2	3	1	1	1	1	1	1	1	1	2	2	2	1	1	5	1	3	4	9	1	1	1	3		1	4	2	1	2	1		1	1	1	1	1	4	1			1	3	1	2	1	7	1	1	2	1	1	1	1	1	3	1	2	2	4	2	1	2	1	1	1	3	1	1	2	1			1	1	2	1	2	1	1	2	4		4	1		5	1	4	1	5	1	1	2	1	1	1	1	4	2	1	2	2	1	2	2	1	1	1	1	1	3	2	1	1	1	2	1	3	1	1	2	1	1	2	2	7	8	1	3	3	2	2	2	1	2	2	7	1	2	1	3	1	1	1	2	1	3	1	2	1	2	1	2	1	1	1	2	2	1	1	1	1	7	3	2	1	1	2	2	1	1	2	1	1	3	1	1	5	1	4		5	1	2	2	1	1	7	1	2	1	1	2			2	1	2	1	1	2	1	1	2	3	3	4	1	2	1	1	2	1	6	1	4	2	3	4	1		4	1	1	1	1	1	4	1	1	2	4	1	3	4	3	1	1	2	2	2	1	2	1	2	1	3	3			1	2	1	2	1	1	2	3	1		3	2	3	1	2	1	1	7	1	1	2	2		1	2	2	3	1	1		3	1	2	1	2	1	2	1	2	4	3	2	2	1	2	1	1	2	1	1	2	1	1	4	2	1	1	4	1	5	1	3	1	4	1	2	1	1	3		3		5			2	1	3	3	2	1		1	2	2	3	5	1		1	1	1	3	2	1	1		1	1	1	2	2	1	1	1	1	2	2	2	1		1	1	1	1	1		1	2	1	1	1	1	1	1	4	2	1	3	1	4			1	2	1	2		1	2	2	2	4	1		2	2	1		1	1	2	1	1	1	2	1	5	1	2	1	1	2	1	2	1	2	1	1	2	3	3	1	2	1	3	1	1	1	1	2	2	1	2	2	3	1	1	1	1	2	1		2	1	1	1	2	3	1	1		1	2		4	2	1	3	1	1	1	4	1	1	2	1	1	1	3	1	1	1	2	1	1	1	1	2	2	1	2	2	1	1	1	2	1	1	1	1	3	1	3	1		1	1	1	1	2		1	1	1	2	2	1	1	1	1	1	5	1	1	1	6	1	4		1	1	1	1	1	1		5	1	2	2	1	1	1	2	1	1	2	1	2	1		2	4	1		3	2	2	1	1	1	5	1		4	2	1	1	5	2	1	1	2	1	1	2	2	2	1	1	2	1	1	2		1	1	1	1	2	1	2	2	2	1	5	1	1	1	1		2	2	1	1	1	1	4	1	1	3	1	1	1	1	1	2	1	1	1	1	1	1	2	2	1	5	9	1	2	5	3	8	2	10	4		1	1	2	4	2	5	2	4	4	3	3	2	2	5	3	2	1	3		4	3	1	4	1	4	1	2	1	2		4	5	4	6	1	1	5	2	3	1			1	2	4	2	5	2	4	4	4	2	5	3		2	2	2	6	2	7	2	2	2	3	2	6	2	2	1	1	6	3	2		3	1	2	1	4	6	9	1	2	3	2	2	2	1	2	2	6	3		1	1	3	4	1	1	1	1	1	1		1	2	2	2	2	1	3	1	1	1	1	1	1	1	1	1	1	1	1	1	1	1	1	1	1	1	1	1	1	1	1	2	1	1	1	1	1	1	2	1	0	1	1	1	1	1	1	1	1	1	1	0	1	1	1	1	1	0	1	1	1	1	0	0	1	1	1	2	1	1
PF02739	1	1	1	1	1	1		1	1	1	1	1	1	2	1	1	1		1	1	1	1	1	1	1	1	1	1	1	1	1	1	1		1	1		1	1	1	1	1	1	2	1	1	1	1	1	1	1		2	1	1	1	1	1	1	1	1	1			1	1	1	1	1	1	1	1	1	1	1	2	1	1	1	1	1	1	1	1	1	1	1	1	1	1	1	1	1	1	1	1	1	1	1	1	1	1	1	1	1	1	1		1	1	1	1	1		2	1	1	1	1	1	1	1	1	1	1	2	1	2	1	1	1	1	1	1	1	1	2	1	1	2		1	1	1	1	1	1	2	1	1	1	1	1	1	2		2	1	1	1	1	1	1	1	1	1	1	1	1	1	1	2	1	1	1	1	1	1		1	1	1	1	1	1	1	1	1	1		1	2	1	1	1	1	1	1	1	2		1	1	1	1	1	1	1	1	1	1	1	2	2	1		2	1	1	1		1	1	1	1	1	1		2	1	1	1	1	2	1	1	1	1	1	1	1	1	1	1	1	1		1	1	1	1	1	1	1	1	1	1	1	1	1	1	1	2	1	1	1	1	2	1	1		1	2		1	1		1	1	1	1	1	1	1	1		2	1	1		1	1	1	1	1	1	1		1	1	1	1	1	1	1	1	1	1	1	2	1	1	1	1	1	1	1	1	1	1	1	1	1	1	1	2	1	1	1	1	1	1	1	2	1	1	1	1	1	1	1	1	1	1	1	1	1	1		1	2	1	1	3	1	1	2	1	1	1	1	1	1	1	1	1	1	1	1	1	1	1	1	2	1	1	1	1	1	1	1		1	1	1	2	1	2	1	1	1	2	1	2	1	1	1	2	1	1	1	1	1	1	2	1	1	1	1		1	1	1	1	1	1	1	1	1	1		1	1	1	1	1		2	1	1	1	1	1	1	1	1	1	1	1	1		1	1	1	1	1	1	1	1	1	1	1	1	2	1	1	1	1	2	1	1	1	1	1	2	1	1	1	1	1	1	1	2	1	1	1	1	1	1	1	1		1	1	1	1	1	1	1	1	1		1	1	1	2	1	1	1	1	1	1	1	1	1	1	1	1	1	1	1	1	1	1	1	1	1	1	1	1	1	1	1	1	1	1	1	1	1	1	1	1	1	1	1	1	1	1	1	1	1	1		1	1	1	1	1	1		1	1	1	1	1	1	1	1	1	1	1	1	1	1	1	1	1	1	1	1	1	1	1		1	1	1	2	1	1	1	1		1	1	1	2	1	1	1	3	1	1	1	1	2	1	1	1	2	1	1	1	1	1	1	1	1	1	1	1		2	1	1		1	1	1	1	1	1	1	1	1	1	1	1	1	1	1	1	1	1	1		1	1		1	1	1	1	1	1	1	1	1	1	1	1	1	1	1	1	1		1	1	1	1	1	1	1	1	1	1	1	1	1	1	1	1	1	1	1	1	1	1	1	1	1	1	1	1	1	1	1	1	2	1	1	1	1	1	1	1	1		1		1			1	1	1	1	1	1		1	1	1	1	1	1		1	1	1	2	1	1	1	2	1	1	1	1	1	2	1	1	2	1	1	1	1		1	1	1	1	1		1	1	1	1	1	1	1	1	1		1	1	1	1	1	1	1	1	1	1	1	2		1	1		1			1	1	1	1	1	1	1	1	1	1	1	1	1	1	1	1	1	1	1	1	1	1	1	2	1	2	2	1	1	1	1	1	1	1	2	1	1	1	1	1	1	1	1	2	1	1		1		1	1	1	1	1	1		1	1	1	2	1	1	1	1	1	1	1	1	1	1	1	1	1	1	1	1	1	2	1	1	1	1	1	1	1	1		1	1	1	1		1	1	1		1		1		1	1	1	1	1	1	1	1	1	1	1	2	1	1	1	1	1	1	1	1	2	1		1	1	1	1	1	1	2		1	1	2	1	1	2	1	1	2	1	2		1	1	1	1	1	1	1	2	1	2	1	1	1	1	1	1	1	1		1	1	1	1	1	1	1	1	1		1	1	2	1		1	1	1	1	1	1	1		1	1	1	1	1	1	1	1	1	1	2	1	1	1	1	1	1	1	1	1		1	1	1	2	1	1		1	1	2	1	1	1	1	1	1	1	1	1	1	1	1	1		1	1		1	1	1	1	2	1	1	1	1	1	1	1	1	1	1	1	1		1	1	1	1		2	1	1	1	1		1	1	1	1	1	1	1	1	1	1	1		1	1	1	1	2	1	1	1	1	1	1	1		1		1	1	1	1	1	1	3	1	1	1	1	1		2	1	1	1		1	1	1		3	2	1	1	1	1	1	1	1	1	1	1	3	1		1	1	2	1	1	1	1	1	1	1	1	1	1	1	1	1	1	1	1	1	1	1	1	1	1	1	1	1	1	1	1	1	1	1	1	1	1	1	1	1	0	1	1	1	1	1	1	1	1	2	1	0	1	1	1	1	1	1	1	1	0	1	1	0	1	1	1	1	1	1	1	1	1	1	1	1	0	0	1	1	0
PF02559	2	2	2	1	1	1	2	1	1	2	1	1	1	1	1	2	2		2	2	2	3	2	2	2	1	1	1	2	3	1	1	2	1	2	2		1	2	1	1	1	2	2	2	2	2	1	2	2	2	2	2	2	2	2	2	1	2	2	2	2			2	2	2	2	2	2	2	1	2	1		2	2	1	1	1	2	2	2	2	2	3	2	1	2	2	1	2	2	2	2	2	2	1	2	1	1	2	1	1	1	2	1		1	1	1	1	3	1	2	2	2	1	1	2	1	2	2	1	1	1	1	1	2	1	2	2	2	1	2	2	1	1	3	2		1	3	2	2	1	1	1	1	2	1	2	3	1	3		3	1	1	1	1	1	1	1	2	2	2	1	2	2	1	2	2	1	3	2	2	1		1	1	1	1	1	1	2	1	1	1	2	1	2	2	2	2	1	1		1	3		1	2	2	1	2	3	1	1	1	3	2	2	2		1		1	2	2	1		1	1		2	2	1	1	1	1	1		2	2	1	1	1	2	3		2	1	1	3	2		2	3	1	1	2	1	2	2	2	1	2	2	1	1		2	1	1	2	1	2	1	1	1	3	1		2	2		1	1	1	3	1	2	2	1		1	1	2		1	2	1	1	1	2	2	1	2	2	2	2	2	2	1	2	1	1	1	1	2	2	2	1	2	1	1	2	1	1	1	1	1	2	2	2	2	1	2	2	1	2	1	2	1	1	2	1		2	2	2	2	2	3	1	2	2	1	2	2	2	2	3	2	3	2	2	1	1	1	2	2	2	2	2	1	1	2	1	1	2	1	3	2	2	2	1	1	2	1	2	1	2	2	1	1	2	1	2	1	1	1	2	2	1	1	2	2	1	1	2	2	1	2	1	2	2	2		2	2	2	2	1	2	2	2	1	1		1	3	2	1	1	2	2	1	1	2	1		1	2	1	1	1	1	2	2	1	2	1	2	2	1	2	1	2	1	2	2	1	2	1	1	1	2	1	2	2	2	1	2	2	2	1	2	2	2	1	2	1	2	2	2	2	3	1	1	2	2		2	1	2	2	3	1	2	2	2	2	2		1	2	1	2	1	2	2	1	2	1	2	1	2	2	2	3	2	2	1	1	2	1	2	1	3	1	2	2	1	1	2	2	2	1	2	2	1	1	2	2	2	2	2	2	2	1	1	1	2	2	1	2	3	2	2	2	2	2	1	2	2	2	1	2	2	2	1	2	2	2	1	2	1	1	1		2		1	1	1	2	3	1		1	1	2	2	1	2	1	1	1	1	1	3	1	1	1	2	3	1	2	2	2	1	2	3	1	1	1	1	2	1		1	1		2	1	1	1	1	2	1	1	2	2	1	1	2	1	2	3		1	2	1		2	2		2	1	2	1	1	1	1	1	2	1	2	2	1	2	1	2	1		2	1	1	2	2	1	1		1	2	2	2	2	1	1	2	2	2	2	1	1	1	1	1	2	1	2	1	1	2	2	1	2	2	1	3		1	1	1	2		2		2			2	2	2	2	2	2		2	2	2	2	2	1		2	2	2	2	1	2	2	2	2	3	2	1	1	2	1	3	2	1	2	2	2		2	3	1	2	2		1	2	1	2	2	2	2	2	1		1	1	2	1	1	1	1	1	1	2	1	3	1	2	1	1	2	1	1	1	1	2	2	1	2	2	2	2	1	1	2	1	1	1	1	2	2	2	2	1	1	3	2	2	3	2	1	1	1	3	1	1	2	2	1	2	2	2	2	2	1	1	2	1			1	2	3	2	1	2	1	2		1	3	1	2	1	1	1	3	1	1	1	2	1	1	3	1	2	1	2	1	2	2	2	2	1	1	1	1	2		1	3	1	2	2		2	1	1	1	2		2		2	1	2	2	1	1	2	1	2	2	1	1	2	2	2	2	2	2	2	2	1	1	2	2	1	2	1	2	1	2		1	1	2	1	2	2	2	1	1	2	2	2	2	3	1	2	1	2	1	1	1	2	1	2	2	3	2	2	2	2	2	2	1	2	1	1	2	2	2	1	1	1	2	2	1		2	2	2	1	2	1	1		2	1	1	1	2	1	2	2	1	2	1	1			2	2	1	1	2	3	2	3	2	2	2	3	1	1	2	2	2	2	2	2	1	2	1	1	2	1	1	1	3	2	2	2	2		1	1	1	2	2	1		2	2	1	1	2	2	1	1	1	1		2	1	1	2		2	1	1	2	1		1	1	2	2		1	1	2	1	1			2	1	1	1	2	1	2	2	2	1	2	1	2	1	1	1	1	2	2	1	1	2	2		3	1	1		1	2	1	1		2	2	1		1		2	1	1	2	2	1	1	1	2	1	2	1		2	1	1	2	1	2	2	2	1	1	2	2	2	1	2	2	1	2	1	1	1	1	1	1	1	1	1	1	1	1	1	1	1	1	1	0	1	1	1	0	0	1	1	1	1	1	1	1	0	1	1	1	1	1	1	1	1	1	1	1	1	1	1	1	1	1	1	1	1	1	1	1	1	1	1	1	1	0	1	1	1
PF04983	1	1	1	1	1		1	1		1	1	1		1	1		1	2	1	1	1	1	1	1	1	1	1	1	1	1		1	1	1	1	1	1	1	1	1	1	1	1	1	1	1	1	1	1	1	1	1	1	1	1	1	1	1	1	1	1	1	1	1	1	1	1	1	1	1	1	1	1	1	1	1	1	1	1		1	1	1	1	1	1	1	1		2	1	1	1	1	1	1	1		1	1	1	1	1	1	1	1	1	1	1	1	1	2		1	1		1	1	1	1	1	1	1	1	1	1	1		1	1	1	1	1		1	1		1	1		1	1	1		1	1	1	1	1	1	1	1	1	1	1	1	1	1	1	1	1	1	1	1	1	1		1	1	1	1	1	1	1	1	1	1	1	1	1	1	1	1	1	1	1		1	1	1	1	1	1	1	1	1	1		1	1	1	1	1	1	1	1	2	1	1	1	1	1		1	1	1	1	1	1		1		1	1	1	1	1	1	1	1	1	1	1	1	1	1	1	1		1	1	1	1	1	1	1	1	1	1	1	1	1	1	1	1	1	1	1	1	1	1	1	1	1	1	1	1	1	1	1	1	1	1	1	1	1	1	1	1	1	1	1	1	1	1	1		1	1	1	1	1	1	1	1	1	1	1	1	1	1	1	1	1	1	1	1		1	1	1	1	1	1	1	1	1	1	1		1	1		1	1	1	1		1	1	1	1	1	1	1	1	1	1	1	1	1	1	1	1	1	1	1	1	1	1	1	1	1	1	1	1	1		1		1	1	1	1	1	1	1	1	1	1	1		1	1	1	1	1	1	1	1	1	1	1	1	1	1	1	1	1	1	1	1	1	1	1	1			1	1	1	1		1	1	0	1	1	1	1	1	1	1	1	1	1	1	1	1	1	1	1	1	1	1	1	1	1	1	1	1	1	1	1	1	1	1	1	1		1	1	1		1	1	1	1	1	1	1	1	1	1	1	1	1	1	1	1	1	1	1	1	1	1	1	1	2	1	1	1	1	1	1	1	1	1	1	1		1	1		1	1	2	1	1		1	1	1	1	2	1	1	1	1	1	1	1	1		1		1	1	1	1	1	1	1	1	1		1	1	1	1	1	1	1	1	1	1	1	1	1	1	1	1	1	1		1	1	1	1		1	1			1	1		1	1	1	1	1	1	1	1	1	1	1	2	1	1	1	2	1	1	1	1	1	1		1	1	1	1	1	1	1	1	1	1		1	1	1	1		1		1	1	1	1	1	1	1	1	2	1	1	1	1	1	1	1	1	1	1	2	1	1		1	1	1	1		1	1	1	1	1	1	1	1	1	1	1	1	1	1	1	1	1	1	1	1	1	1	1	1	1	1	1	1	1	1	1	1	1		1	1	1	1	1	2	1		1	1	1	1	1	1	1	1	1	1	1	1	1		1	1	1	1	1	1	1	1	1	1	1	1	1	1	1	1	1	1	1			1	1	1	1	1	1	2	1	1	1	1	1	1	1	1	1	1	1	1	1		2	1	1	1	1	1	1	1		1	1	1	1	1	1	1	1	1	1	1	1		1	1	1	1	1	1		1	1	1	1	1	1	1	1	1	1	1	1	1	1	1	1	1	1	1	1	1	1	1	1	1	1	1	1	1	1	1	2	1	1	2	1	1	1	1	1	1	1	1	1	1	1	1	1	1	1	1	1	1	1	1	1	1	1	1	1	1	1	1	1	1	1	1	1	1	1	1	1	1	1	1	1	1	2	1	1	1	1	1	1	1	1	1	1	1		1	1	1	1	1	1	1	1	1		1	1	1	1	1	1	1	1	1	1	1	1	1	1	1	1	1	1	1		1	1	1	1	1	1	1	1	1	1	1	1		1	1	1	1	1	1	1	1	1	0	1	1	1	1	1		1		1	1	1	1	1	1	1	1	1	1	1	1	1	1	1	1	1	1	1	1	1	1	2	3	1	1	1	1	1	2	1	1	1	1	1	1	1	1	1	1	1	1	1	1	1	1	1	1	1	1	1	1		1	1	1	1	1	1	1	1	1		1	1	1	1	1	1		1	1	1	1	1	1	1	1	1	1	1	1	1	1	1	1		1	1	1	1	1	1	1	1	1	1	1	1	1	1	1	1	1	1	1	1	1	1	1	1	1	1	1	1	1	1	1	1	1			1	1	1	1	1	1		1	1		1	1	1	1	1	1	1	1	1	1	1	1	1	1	1	1	1	1	1	1	1	1	1		1	1	1	1	1	1	1	1	1	1	1		1	1	1	1	1	1	1	1	1	1	1	1	1	1	1	1	1		1	1	1	1	3	1			1	1	1	1	1	1	1	1	1	1	1			1	1	1	1	1	1	1	1	1	1	1	1	1	1	1	1		1	1	1	1	1	1	1	1	1	1	1	1	1	1	1	1	1	1	1	1	1	1	1	1	1	1	1	1	1	1	1	1	1	1	1	1	1	1	1	1	1	1	1	1	1	1	0	1	1	1	1	1	1	1	0	0	0	0	1	1	0	1	1	1
PF04565	1	1	1	1	1		1	1		1	1	1			1	1	1	1	1	1	1	1	1	1	1	1	1	1	1	1	1	1	1	1	1	1	1	1	1	1	1	1	1	1	1	1	1	1	1	1	1	1	1	1	1	1	1	1	1	1	1	1	1	1	1	1	1	1	1	1	1	1	1	1	1	1	1	1	1		1	1	1	1	1	1	1	1	1	1	1	1	1	1	1	1	1		1	1	1	1	1	1	1	1	1	1	1	1	1	2		1	1		1	1	1	1	1	1	1	1	1	1	1	1	1	2	1	1	1	1	1			1	1		1	1				1	1	1	1	1	1	1	1	1	1	1		1	1	1	1	1	1	1	1	1		1	1	1	1		1	1	1	1	1	1	1	1			1	2		1	1	1	1	1	1		1		1	1	1			1	1	1	1	1		1	1	1	1	1	1	1	1	1	1	1	1	1	1	1	1	1	2	1	1	1	1	1	1	1	1	1	1	1	1	1	1	1		1	1	1	1	1	1	1	1	1	1	1	1	1	1	1	1	1	1	1	1	1	1	1	1	1	1	1	1	1	1	1	1	1	1	1	1	1	1	1	1	1	1	1	1	1	1	1		1	1	1	1	1	1	1	1	1	1	1	1	1	1	1	1	1	1	1	1		1	1	1	1		1	1	1		1	1	1	1	1		1	1	1	1		1	1	1	1	1	1	1	1	1	1	1	1	1	1	1	1	1	1	1	1	1	1	1	1	1	1	1	1	1		1	1	1	1	1	1	1	1	1	1	1	1	1	1	1	1	1		1	1	1	1	1	1	1	1	1	1	1	1	1	1	1	1	1	1	1	1			1	1	1	1		1	1	1	1	1	1	1	1	1	1	1	1	1	1	1	1	1	1	1	1	1	1	1	1	1	1	1	1	1	1	1	1	1	1	1	1	1	1	1	1		1	1	1	1	1	1	1	1		1	1	1	1	1	1	1	1	1	1	1	1	1	1	1	1	1	1	1	1	1	1	1		1	1	1		1	1	1	1	1	1	1	1		1	1	1	1	1	1	1	1	1	1	1	1	1		1		1	1	1	1	1	1	1	1	1		1	1	1	1	1	1	1	1	2	1	1	1	1	1	1	1	1	1		1	1	1	1	1	1	1	1	1	1	1		1	1	1	1	1	1	1	1	1	1	1	1	1	1	1	1	1	1	1	1	1	1		1	1	1	1	1	1	1	1	2	1		1	1	1	1		1		1	1	1	1	1	1	1	1	1	1	1	1	1	1	1	1	1	1	1	1	1	1	1	1	1	1	1	1	1	1	1	1	1	1	1	1	1	1	1	1	1	1	1	1	1	1	1	1	1	1	1	1	1	1	1	1	1	1	1	1	1		1	1	1	1	1	1	1	1	1	1	1	1	1	1	1	1	1	1	1	1	1		1	1	1	1	1	1	1	1	1	1	1	1	1	1	1	1		1	1			1	1	1	1		1	1	1	1	1	1	1	2	1	1	1	1	1	1	1		1	1	1	1	1	1	1	1		1	1	1	1	1	1	1	1	1	1	1	1		1	1	1	1		1	3	1	1	1	1	1	1	1	1	1	1	1	1	1	1	1	1	1	1	1	1		1	1	1	1		1	1		1	1	1	1	1	1	1	1	1	1	1	1	1	1	1	1	1	1	1	1	1	1	1	1	1	1	1	1	1	1	1	1	1	1	1	1	1	1	2	1	1	1	1	1	1	1	1	1	1	1	1		1	1	1	1		1	1	1		1	1	1	1	1	1	1	1	1	1	1	1	1	1	1	1	1	1	1	1	1	1	1	1	2	1	1	1	1	1	1	1	1	1	1	1	1	1	1	1	1	1		2	1	1	1	1	1	1	1	2	0		1	1	1	1	1	1	2	1	1	1	1	1	1	1				1	1	1	1	1	1	1	1	1	1	1	1	1	1	1	1	1	1	1	1	1	1	1	1	1	1		1	1	1	1	1	1	1	1	2	1	1	1	1	1	1	1	1	1	1	1	1	1	1		1		1	1	1	1	1	1		1	1	1	1	1	1	1	1	1	1	1	1	1	1	1	1	2	1		1	1	1	1		1	1	1	1	1	1	1	1	1	1	1	1	1	1	1	2	1	1	1		1	1	1	1	1	1	1	1	1	1	1	1	1	1		1	1	1	1	1	1	1	1	1	1	1	1		1	1	1	1	1	1	1	1	1	1	1	1	1		1	1	1	1	1	1	1	1	1	1	1	1	1	1	1	1	1	1	1	1	1	1	1	1	1	2	1	1	1	1	1	1	2	1	1		1		1	1	1	1	1	1	1	1		1	1			1	1	1	1	1	1	1	1	1	1	1	1	1	1	1	1	1	1	1	1	1	1	1	1	1	1	1	1	1	1	1	1	1	1	1	1	1	1	1	1	1	1	1	1	1	1	1	1	1	1	1	1	1	0	0	1	1	1	1	1	1	1	1	0	1	1	1	1	1	1	1	1	1	0	1	1	0	0	1	1	1
PF00701	2	1	2	1	1	1	1	2	3	4	5	3	4	4	1	2	1	1	2	1	2	3	1	1	1	1	1	7	1	2	1	1	1	1	1	2	1	1	3	1	3	2	2	3	2	1	6	1	5	1	2	2	1	3	1	1	1	1	1	3	2	4	1	1	2	1	5	1	4	3	2	1	3	2	4	3	3	7	1	4	4	4	2	3	4	1	3	1	3	5	3	1	2	2	1	1		1	8	1	1	1			1	1		1		2	2	2	2	3	2	1	5			1	2	1		6	1	1	1	1	1	4	1	1	1		1	1	1		1	1	1	6	4	1	2	3	1	2	4	2		2	3	1	2	1	3	3	1	3	5	1		4		1	1	3	1	1	3	1	1		2	1	3		1	1	1	2	5	1	3	1	2	3	2	2	1	3	1	1	1	1	5	1	1	2	1	4	2	1		5	1	1	1	3	1		1	1		4	3	1	1	1	3	4	9	2	3	1	1		4	1	1	2		1	1	3	1	1	1	1	1	1	1	1	1	1	1	3	2	1	3	1	2	3	1	1	3	2		5	2		1	2	3	3	1	1	2	1	1	3	1	1	3		1	2		2	6	3	1	5	4	1	5	1	1	1	7	1	2	1		1		1	3	1	1	1	1	2	1	1	1	1	4	3	1	2	1		1		1	2	4	2	2	2	1	1	1	1	1	1	1	1	1	3	1		2	1	1	1	1	3	2	1	1	1	4	5	1	1	1	1	3	2	4	1		1	2	1	1	1	1		1	2	2	2	1	1	1	1	1	5	2	2	1	1	1		1	1	2	1		1	1	1		1	4	2	1		2	1	1		4	3		1		1	2	1	1	3	3	1	2	1		1	1	2	2	1	1	1			1		6	2	2	1	1	1	4	2	2		1	3	1	1		4	3		2	1	2		1	1	1	2		1		1	2	1	2	1	2	1	2	3		1	2		2	2	2	1	1	2	6	1	3		2	2	1	1	1		1	6	1	1	1	1	1	2	1	1		1	2	1	1		3	1		2		1	2	2	1	1	2	2	1	2	3	4	1	2	1	1	3	1	4	1	2	1	3	1	1	2	1	1	1	1	2	1	1	1	1	2	1	1	2	1		1	1	2	1	2		1	2	2		1		3	5		1	2	1	1	1	1	1	1		1	1	3	1	3	4	3		1	2	1	2	1	2			3	1	5	2	1	1	1	3	1	1		1		4	2	1	8			1	2	1	2	1	1	3	2	1	2	6	1	1	2	2	1	2	1	2	6	1	1	3	3		4	3				1		3	1		1	1	6	1	2	1	2				1	1	1	1	2	1	5	2		1	1	1	2	2	1	3	1		1		1	1	4	7	2		1	1	3	1	1	2	1		1	2	2	5	1		1	1	3	1	1		2	2		2	2	2	2	1	3	1	2		1	2		3	3	1		1	1	1	1	1	1		1	2	1	3	3	1		2	2	3	2	2			4	1	1	1	1	1	1	1	1	2	3	1	1	1	1	1	1	3		1	1	1	2	2	1	5	3	1	3	1		2	1		4	1	3	2	2	2	1	1		1	3	1	2	1	3	1	3	2	2	1	1	1	3	1	2	1	1	1	1	1	2		1	1	1	1	3	1	1	1	1		2	2	2	1	1		3	1	1	4		1	2		1	1	1	1	2	1	3	1	1	1		2	1	1		1	1	2	1		3	4	1	1	3	1	3	1	1	1	1	1	1		1	2	1	1	1	2	2	1	7	1	3	1	3	1	3		1	1	1	1	2	3		1	1		2	1	2	2	1	2		1	2	1	1	3	3	2	1	2	2	1	1	2	1	1	1	1	1	1		1	1	1	4	2	5		1	1		2	2	1	2	1	1		1	4	1	1	3	2	1	2		1		1	3	2	1		1	2	1	1	4	1		1	2	1	1	2	1	1		2	1	1	1	1	3	1	1	2	1	1	1	4	3		1	2		3	1	2	1	1	1	3	1	1	1	2	1			1	1	1	2	1	1	2	2	1	1	1	1	1	1	4	1	3	1	2		6			1	2	4	1	3	1	1	1	2	1	2	1	1		1	1	1	1	1	1	1	2	1	4	2	1	4	1	1	2		1	2		1	1		2	1		1	2	2	1	1	1	1	1	1	3	1	2	2	1	1	1	1		1	4	1	2	1	3	5			7	1	1	2	1				2	1	1		1	1	1	3	1	1	4	1	1		1	1		1	1	1	3	1	1	3	1	1	1	2		2	2	3	2	1	1	1	1	1	1	1	1	1	1	1	1	1	1	1	1	1	1	1	1	1	1	1	1	1	1	1	1	1	1	1	1	1	1	1	1	1	1	1	1	1	1	1	1	1	1	1	1	1	1	1	1	1	1	1	1	1	1	1	1	1	1	1
PF03143	2	2	2	1			1	1	1		2	1			1	1	2	1	2	1	1	1	1	1	1	3	1	1	1	1	1	1	2	1	1	1	1	2	2	2	1	1	1	1	2	1	1	1	1	1	1		2	2	2	1	1	2	1	1	2	1	1	1	1	2	2	1	2	1	2	1	2	2	1	1	2	2	2		1	2	1	2	3	1	3	1	1	1	1	2	1	2	1	1	1	1	2	1	1	1	1	1	2	2	1	1	1	1	1	1			2		1	1	2	1	1	2	1	1	1	1	1		1	1	2	2	1		3	2		1		1		2	1	1	1	1		1	1	1	1	1	2	2				1	1		1	1	1	1	1		1	1	1	1	1			1	2	1	3	1	1	1		1	2	1	1	2	1	1	1	3	1	1	1	3	1	1	2	1	1	1	1	1	1	1	1	1	1	1	1	1	1	1	1	2	1	1	2	1	1	2	1		1	1		2	2	1		1	1	1	1		1		1	1		1	1	1	1	2	1	1	1	1	2	1	1	2	1	3	1	2	1		1	1	1	1	1	1	1	1	1	2	1	2	1		2	1	1	1	1	1	1	1	2	1	1	1	1			1	2	1	1	2	2	1	1	1	1	1	1	2	1	1	2	2	1	1	1		1	2	2	2		1		1	2	1	1	1	2	1	2	2	2	3	2		2	1	2	1	1	1	1	2	1		1	1	2	3	2	1	1	1	2	3	1	2	1	1	2	1	2	2	1	3	1	1	1		2	3	2	1	1	1	1	1	1	1	1	1	1	2	1	1	1	2	1		1	1	2	1	1	1	1	1	1	1	1	1	1	1	1		2	1	1	1	1	1	2	2	1	1	1	1	1	1	1	2	1	1	2	2	1	1	1	1	3	2	1	1		1	2	1	2	1	1	1	1	1	1	2	1	1	2	1	2	1	1	2	1		1	1	1	2	1	1	2			1	2	2	1	1	1		1	2	2	1	2	4	1	1	2	1	1		1	2	1	2		1	2	1	2	1	1	1			1	2	1	1	3	1	1	1	1	3	1	2	1	1	2	1	2	1	2	2	1	1	1	2	1	1	1	2	1	2	2		2	2	2	1	1	3	1	2	2	2	1		2		2	1	1		2				1	2	1	2	1	2	2	1	2	2	1	1	2	2	1	1	3	2	1	1	1	2	2	2	1	2	2	1	1	1	1	1		2	1	1		1	1	1	1				1	1	2	1	2	1	2	1	1		1		1		1		2	2	3	1	1	2		1	1	1		1	1	1	2	1	2	1	1		2	2	1	1	1	1	1		1	1	1	1	2		1	2	1	2	1	1	1	1	2	1	1	1	1	2	1	1	2	2	1	1	1	2	1	1	1	1	1	1	2	1	2	2	1	1	1	1	1	1	1	1	1	1	1	1	1	1	1	1	1	2	2	1	2			1	1	3	1	1	1	3	1	2	1	1	1	1	1	1	2	2	1	1	1		1	2	1	1	1		1	2	1	2	1	1	3	2		1	1	2	1	1	2		2	2	1	1	1	1				2	1	1	1	1	1	1	1	2		1	1	1	1		1	1	1	2	1	1	1	2		3	1	2	2	1	1		1	1	1	1	1	1	1	1	1	1	1	2	1	1	1		2	3	2	1	1	1	1	1	1	2	1	1	1	1	1	3	1	2	1	1	1			1	1	1	2	1	1	1	1		1	1	1	1	1	2		2	1	1	2	1	1	2	1	1	1	1	1	1	1	1	1	1	1	1	2	1	2	1	2	1	1	4	1	1	1	1		1	2	1	1	1	1	2			1	1	1		2		2	1	1	1	1	1	1	0	1	1	2	1	2		1	1	1	2	1	2	2	1	1	1		1	2	1	1		1	1	3	2	2	2	1	2	1	1	1	1		1	1	1	1	2	1	1	1	1		2	3	1	1	1	1	2	1	1		1	1		4	2		1	1	2	1	1	2	2	1	1		1	1	1	2	1	1		1	1	2	2		2	1	1	1	1	1	2	2	3	1	1	1	1	1	1	2	1	1	1	2	2		2	2	2	3	2	1	2	1	1	2	1	1	1	1	1	2	2	2	3	2	1	1	1	1		1	1	1	1	2	2	1	2	2	1	2	2	1	1	1	1	1	1	1			2	1	2	1	1	1	1	1		1	1	1		1	2	1	1	2	1	3	2	1	1	3	1	2	1	1	1	1	2	1	1	1	1	1	1	1	1	2	1	1	1	1		1	3	1	1	1	1	2	1	1	1	2	2	1	1	1		2	1	1	1		2	1		2	1	1	1	1	1	1	2	1	1	1	1	1	1	0	1	1	1	1	1	0	1	1	1	1	1	1	1	1	1	1	1	1	1	1	1	1	1	1	1	1	1	1	1	1	1	1	1	1	1	1	1	1	1	1	1	1	1	1	1	1	1	1	1	1	1	1	1	0	1	1	1	1	0	1	1
PF02873	1	1	1	1	1	1	1	1	1	1	1	1	1		1		1		1	1	1	1		1	1	1	1	1	1	1	1	1	1	1	1	1		1	1	1	1	1	1	1	1	1	1	1	1	1	1		1	1	1	1	1	1	1	1	1	1			1	1	1	1	1	1	1	1	1	1	2	1	1	1	1	1	2	1	1	1	1	1	1		1	1	1	1	1	1	1	1	1	1	1	1	1	1	1		1	1				1	1	1	1		1	1	1		1	1	1	1	1	1		1	1	1	1	1	1	1	1	1	1	1	1	1	1			1	1	1	1	1	1	1	1	1	1	1	1	1	1		1		1		1			1	1	1	2	1	1			1	1		1	1				1		1	1	1	1	1	1	1		1		1	1	1	1	1	1	1		1		2	1	1	1	1	1	1	1	1	1		1	1	1	1	1		1	1	1	1	1	1	1	1	1		1	1	1	1	1	1		1	1	1	1			1	1	1	1	1		1	1	1		1	1	1	1	1	1	1		1	1	1	1	1	1		1	1	1	1	1	1	1		1	1		1			1	1	1	1	1		1	1	1		1	2	1	1	1	1	1	1	1	1	1	1	1	1	1	1	1	1	1		1	1	1	2	1	1	1	1	1	2	1	1	1	1	2	1	1	1	1	1	2	1	1	1	1	1	1	1	1	1	1	1	1	1	1	1	1	1	1	1	1	1	1	1	1	1		1			1		1	1		1	1	1	1	1	1	1	1	1	1	1	1	1		1		1		1	1	1	1	1	1	1	1	1	1	1	1	1	1	1	1	1	1	1		1	1	1	1	1	1		1	1	1	1	1	1	1			1		1	1	1	1	1	1	1	1	1	1	1	1	1	1	1	1	1	1	1	1	1	1	1	1	1		1				1	1	1	1	1	1	1	1	1		1	1		1	1	1	1	1	1	1	1	1	1	1	1	1	1	1	1	1	1	1	1	1	1	1	1	1	1	1	1	1	1	1	1	1	1	1	1	1	1	1	1	1	1	1	1	1	1	1	1	1	1	1	1	1	1	1	1	1		1		1	1	1	1	1	1	1	1	1	1	1	1	1	1	1	1	1	1	1	1	1	1	2	1		1	1	1	1	1	1	1	1	1	1	1	1	1	1	1	1	1	1	1	1	1	1	1			2	1	1	1	1	1		1	1	1	1	1	1	1	1	1	1	1	1	1	1	1	1	1			1		1	1	1	1	1	1	1	1	1		1	1	1	1	1	1	1	1	1	1	1	1	1	1	1	1			1	1	1	1	1		1			1	1	1	1	1	1	1	1	1	1	1	1		1		2	1		1	1	1	1	1				1	1	1	1	1	1	1	1	1	1	1	1	1	1	1	1	1	1	1	1	1	1	1		1	1	1	1	1	1	1		1		1		2			1	1	1	1	1	1		1	1	1	1	1	1		1	1	1	1	1	1	1		1	1	1	1	1	1	1	1	1	1	1	2	1		1	1	1	1	1		1	1	1	1	1	1	1	1	1		1	1	1	1				1	1	1		1	1	1	1	1	1		1	1	1		1	1	1	2	1	1	1	1	1	1	1	1	1	1	1	2	1	1	1	1	1	1	1	1	1	1	1	1	1	1	1	1	1	1	1		2	1	1	1	1	1	1		1		1	1	1	1	1	1		1	1		1	1	1	1	1	1		1	1	1	1	1	1	1	1	1	1	1	1	1	1	1		1	1	1	1		1	1	1	2		1	1	1	1	1		1		1	1	1	1	1		1	1	1	1	1	1	1	1	1	1	1	1	1	1	1		1		1	1	1	1	1	1		1	1	1	1	1	1	1	1	1	1	1	1	1	1		1	1	1		1	1	1	1	1	1	1	1		1	1	1	1	1	1	1	1	1	1	1	1	1	1	1	1	1		1	1			1	1	1		1	1	1	1	1	1	1	1	1	1		1	1	1	1	1	1	1	1	1	1	1	1	1	1	1	1		1	1	1	1	1	1	1	1	1	1	1	1	1	1	1	1	1	1		1		1	1	1	1	1		1	1	1	1	1	1	1	1	2	1		1	1	1	1		1	1	1	1	1		1	2	1	1	1	1	1	1	1	1			1	1	1	1	1	1	1	1	1	1	2	1		1	1	1	1	1	1		1	1	1	1	1	1	1			1	1	1		1	1	1			1	1	1	1	1	1	1	1	1	1	1	1	1		1	1	1	1		1	1	1	1	1		1	1	1	1	1	1	1	1	1	1	1	1	1	1	1	1	1	1	1	1	1	1	1	1	1	1	1	1	1	1	1	2	1	0	1	1	1	1	2	1	0	1	1	1	1	1	1	1	1	1	1	0	1	1	1	1	1	0	1	1	1	1	0	0	1	1	1	1	1	1
PF05621	1	1	1	4	1	1		2	1	2	2	1	3	2	2	2	1		1	1	2	2	2	1	1	3	1	1	3	1	1		1	1	3	1	3	1	3	1	2	2	2	2	2	1	3	1	1	1	2	3	2	3	1		4	2		1	1	1	1	1	1	1	2	2	1	2	2	1	1	1	1	3	1	1	1	3	2		1	1	2	2	1	1	2	1	1	3	1	1	2	1		1	1	1	1	1	1		2	1	1	2		1	1	2	2		1	1	2		2	2	1	1	1	1	1	3	2	1	1	2		4	1	1	2		1	1	3			2	2		2	1		1	2	1	3	1	2	1	1		1	2	1	1	2		2		3	2		2	2	2	1	1		1	3	2	3		1	1		1	2	3		2	1	2	1	2	4		2	1	1	2	2	1	1	3			3	2	3	3	3	1		2	1			1	1	1	2	1	2	3	2		1	2	1	4	3	1		1	2	1		1	1	1	2	1	2	2	2	2	1		1		1	2	2	2	1	2	2	2	1	2	2	1		2	1	1	1	1	1		4	1	3	2		2	2	2	1	1		2	1	1	4	2	2	2	1	1	1	1	3		2		1	2	2	1			1	1	2	1	3	1	1	4		2	1	1	2		2	1	1	3	2	4	1	2	2	1	1	1	1	1	2	2	1	1	2	1	2	1	2	2	1	2	1	1		1	1		3	1	2	4	2	1	2		3	3	2	2	1	1	1	1	2	1	1	1	1			1	1	1	1	2	1	1		1	1	2	1	2	1	2		2	1	2	2			1	2	2	1	2	2	2	1	1	1	2	1	2	2	2	1	1		1	2	2	2		1	2	1	3	2		1	2		2	1	1	1	1		1	1	1	2	2		1		1	2	2	1	3	1	2	1		2	1	1		1	1	1	1	1		1	2	2	1	1	1	1		2		1	1	1	1		1	3	2	1	2	1	1	1	1	5	1	1	2	2	2	1	1	2	3	2	1			1	3	2	1		1		1	1	1	1	1	1	1	1	1	2	2		2	1	1		1	1	2	2	1	1	1	1	2	1	2	3	1	1	2	1		1	2	1	1	1	2	2	2	1	1	2	2	2	1	2	1	1	1		1	1	1	1		1	1	2		2	2	2	1	2	1	2	1	1	2	1	1			1	2	2	1	4	2	1	1	1	2	2	1	1	1	2	1	2	2	2	1	2	1	3	2	1	1	1		1	1	3	2	2	1	1	2	2	2	1	2	1	2	2		2	3	1	1	2		1	2	1			1	1	1	1	2	1		2	1		2	1	2	1	2	1	1	1	3	2		2		2	1	3	1	1	2	1	2	1	2	1	1	1		1	2	1	1	2	2	2	1	2	1		1	1	1	1	2	4	1	1	1	1		1	1	3	1	1		2	2		3	1	2		1	1		2	1	1	2	2	1		4	1	2	3	1	2		2	1	2	1	2	2	2	1	2	3	1	2	2	1	2	1	1	2	3	2	2		1	3	2	2	1		2	2	3	2	1	2	1	2	2		2	2	3	1	2	1	1	1	2	3	1	1		2	2	1	3		1		2	1	1	1	4	1		2	2	2	2	1	1		1	2	1	3	2	2	3	2	1	1	1	1	1	3	2	3	1	2	2	1		3	2	1	1	1	1	2	1		1	1	2	1	2		3	2	1	2		1	2	2	2		2	1	3	1		2	1	2	1	2	1	2	1	2	1	1	3	2	2	1	1	1	1	1	1	1	1	2	2	1	3	1	1	2	2	2	2	2		2	2	2	1	2	1	1	1			2	4	1	1		2	1		1	2	2		1	2	2	2	3	1		1		2	2	1		2			1	2	2	1	1	2			1	1	1	1	1	2		2	2	1		1	1	2		1		1	1	2	2	1	2	3	1	2	2		1	2	1	1	1	2	1	2	2	1		2			1	1	2	2		2	1	1		1			2	1	2	2	3	2	3	4	3	1	3	2		1	3	1		1	1	1		2	2	1	2	2	2		2		2	2	1			1		2	1		1	2	2		1	1	3	1	2	2	2	1	3	2	2	1	2		2		1		1	1	1	3	1	2	2	1	2		1		2	2	2		1	1	2	1	1	2	1	2	2	1	1	1		1	1	2	2				1	2	1		2	1	2	1	1	1	2	1	2	1	1	2		2				1	2	1		1	1	1	1		2			1	2	3	1	1		2	1	2	2	1		1	3	2	1	1	1	1	0	1	1	1	1	2	3	1	1	1	2	1	1	1	2	1	1	0	1	2	2	1	2	6	1	7	0	1	3	2	2	1	1	2	3	2	1	0	2	2	2	3	2	1	2	1	3	0	2	4	1	4	1	2	0	1	1
PF06144	1	1	1	1	1	1	1	1		1	1	1	1	1	1	1	1	1	1		1	1	1	1	1	1	1	1	1	1	1		1	1	1	1		1	1	1	1	1	1	1	1	1	1	1		1	1	1	1		1	1	1	1		1		1	1	1	1	1	1	1	1	1	1	1	1	1	1	1	1			1	1	1	1		1	1	1	1	1	1			1	1	1	1	1	1	1	1	1	1	1	1	1	1	1		1	1	1		1		1	1	2	1	1	1	1	1	1	1	1	1	1	1		1	1		1	1	1	1		1	1	1	1	1	1	1		1			1	1	1	1	1	1	1			1	1	1	1	1	1	1	1	1	1	1	1	1	1	1	1	1	1	1		1			1	1	1	1	1			1	1	1	1		1	2			1	1	2	1		1	1	1	1	1	1		1	1	1	2	1	1			1	1	1	1	1	1	1	1	1	1	1	1	1	1	1	1		1	1	1	1	1		1	2	1	1		1	1		2	1	1		1	1	1		1	1	1	2	1	1	1	1	1		1	1		1	1	1	1			1	1		1	1	1	1	1	1	1	1		1	1			1	1	1	1	1		1	1	1	1	1	1	1	1	1	1	1	1	1	1	1	1	1	1	2	1		1	1	1	1	1	1	1	1	1	1	1	1	1		1	1	1		1	1		1		1	1	1	1	1	1	1	1	1	1	1	1	1	1	1	1		1	1	1	1	1	1	1	1	1	1	1	1		1	1	1	1	1	1	1	1	1	1			1	1	1	1	1	1	1		1	1	1	1	1	1	1	1	1	1	1	1	1	1	1	1	1	1	1	2	1	1	1	1	1	1	1	1	1	1		1	1		1	1	1	1	1	1		1	1	1	1		1	1	1	1	1	1	1	1	1	1	1		1	1	1	1	1	1	1	1	1	1	1		1			1	1	1	1	1	1	1	1	1	1	1	1			1	1	1	1	1	1	1	1	1	1	1	1	1	1	1	1	1	1	2	1	1	1	1	1	1	1	1	1	1	1	1		1		1	1	1	1	1	1	1	1	1	1	1	1		1			1	1	1	1		1	1	1	1	1	1	1		1	1	1	1	1	1	1	1	1	1	1	1	1	1	1	1	1	1	1	1	1	1	1	1	1	1	1	1	1		1				1	1	1	1	1	1	1	1	1	1	1	1	1	1	1	1			1	1			1	1	1	1	1	1	1	1	1	2	1	1	1	1	1		1	1	1	1		1	1	2	1	1	1	1	1	1	1		1		1	1	1	1	1		1	1		1	1	1	1	1	1	1	1	1	1	1	1	1	1	1	1	1		1		1	1	1	1	1	1	1	1	1	1	1	1	1		1	1	1	1		1	1	1	1	1	1	1	1	1	1	1	1		1		1	1		1			1		1	1		1	1	1	1	1	1		1	1	1	1	1	1			1	1	1		1	1	1	1	1	1	1	1	1	1	1	1	1	1	1	1	1	1	1	1	1	1		1	1	1	1	1	1	1	1	1		1		1	1	1	1		1	1	1	1	1	1	1	1	1	1	1	1	1	1	1	1	1	1		1	1	1	1	1	1	1	1	1	1	1	1	1	1	1	1	1	1	1		1	1		1	1		1	1	1	1	1	1	1	1	1	1	1	1	1		1	1	1	1	1	1	1	1		1	1	1	1	1	1		1	1	1	1	1	1		1	1	1	1	1		1	1	1	1	1	1	1	1	1	1	1	1	1	1	1		1	1		1	1	1	1	1	1		1	1	1	1	1	1	1	1	2	1	1	1	1		1	1	1	1	1	1		1	1	1	1	1	1	1		1	1	1	1	1	1	1	1		1	1	1		1	1	1	1	1	1	1	1	1	1	1	1	1	1	1	1	1	1	1	1	1	1	1	1	1	1	1	1	1	1	1	1		1	1	1	1	1	1	1		1	1	1	1	1	1	1	1	1	1	1	1	1	2	1	1		1	1	1	1	1	1	1	1	1	1	1	1	1	1	1	1	1		1	1	1	1	1	1	1		1	1		1		1	1	2			1	1	1	1	1	1	1	1	1	1	1	1		1		1	1		1		2	1	1			1	1	1	2		1	1		1			1	1	1	1	1	1	1	1	1	1		1	1	1	1		1	1	1	1	1	1	1	1	1	1		2		1	1	1		1	1							1	1	1	1				1		1			1		1	1	1	1	1	1	1	1	1	1	1	1	1	2	1	1	1	1	1	1	1	1	1	1	1	1	1	1	1	1	1	1	1	1	1	1	1	0	1	1	1	1	1	1	1	1	1	1	0	1	0	0	1	1	1	1	1	1	1	0	1	1	1	1	1	1	1	1	1	1	1	1	1	1	1	1	0	1
PF02441	2	1	1	1	2	2	1	2	2	2	3	1	2	2	1	2	2	4	1		1		2	1	3	3	2	1	1	1	2	2	2	3	2	1	4	1	1	1	3	2	1	2	1	3	1	3	1		1	1		2	3	3	1	2	3	2	1	1	4	4	1	2	3	2	3		2	3	2	1	1	2	3		1	2	2	2	1	1	2	1	2		3	3	1	1	4	2	1	2	2	2	2	4	2	3			2	1		4		2	1	1	2	1	1	1	1			2	1	1		1	2	2	1	1	2		1	2	3	2	2	3	1	1	1	1	2	1	1	1	1	1	2		2			2	1	1	1	2	1	1	1	1	2	1		2			1	1	2	3	1	1			1		3		2		1	1	1	1		1	1	1	1	3	1	2	1	1	1	1	1	3	1	2	2	1	1				1	1		2	1		1	1		1	1			1	1	2	2	1	1	3	1	2	1	2		1		1		1	3	1	2	3	1		2	2	2	1	2		3	1		3	2	1	1	1	2			2	1			3			1	1	1	2	1	1	1	2	1	1	4	2	1	1		1	1	1	1	2	2	1	2	2	2	1	1	1		2	1		1	1	1	2	3	2	3	2	1	2	1	2	4	1	1				1	1		2	1	1	2	3	3	1	4	2	1		1		2		1	1			1	1	1	1		1	1		4	4	1	2	3	1		1	1	2	1	1		2			2	1	1		1	1	1	2	1		1	1	1	1			2	3	1	1		2	1	1		1	1			2		1	1		1	1				1	1		1	1		1		5		1		4		2	1	1			2		2	1	1	1	1	1	1	1	1		1	1		2		1	1		2	5	1		1	1	1	1		1		3		2	1		1	1	1	1		1	1		1	1	2	2	1	2	1	1	1		1		2	3	2	1		1	3	3	2	2	2			2		2	3	1	1		2	2		1		2	1	1	3	2	2	1	2	2	1	1		1	1	2	1	1	1	3	3	2	2	2	1	1	1	4	1	2	1	1			1	1	1	2	1		2	2	2	2	1	1		3	2	3			1	1	1		1	2	2	3	2	2	2	1	2	1	2	2	1	1	3	1		3	2		1	1	1		1	1	1		2	2	1	1	1	1	1	1	3		1	1	2				2	1	2	2	1	2	1	2	2	3		4	1	1	1	1	1		1	2	2	1		1		1	1				3		2	1		2			2	2	2	2		1	1	1	2	1		1	1		1		2		4		1	2	1	1		1		1	2	1	2	2		1	1	2	1	1		2		2	1	1				1	2	1	3	1	2	1			1	1		2	2	2		2		1	1		2	2	1	1	2	1	3	1	2	2		2	1		2	1	2	3	2	1	2	1	1			1	1	2	1	2	2	2	1	4	2	1		2	1	2				1		1		1	1	2	1	1		1	1		1	2		1	1	1		3	1	1	2				1	1	2	1	2	2	1	2	1			1			2		4	3		1	1	2	1	1	3	1		1	1	2		1		1	2	1			2	3	1		1	2		2	2		2	1	2		1	1	2	1	1		1		2	1	2	1		1		1	2	1	4	2	1	1	1	1			1	1	1	3	1		1	1	3	1	3	1	4	1	1	1		1	2	2	1	1	1		1	2					2	1	1		1	2	1	2	1	1	1	2	1	2	4		2		1	1	1	2	2	1	2	3	2	1	1	1	2	2	3		1	2	1	1	2			1		1	2	2	1	2	1		2	1	1	2	2	1	1	1	1	4	3	1	1		1	1	1	3	2	2	1	1	2	1	1	2	1	1	1	2	1	1	2	2		1		2	2		1	1	2	3	1	1		2	1	2	1	1			2	2	1	2	1		2	1	2		2	1	4	3		2	2	1	3	1	2		1	1	1		2	1	2		1		1	1	2	1		2	2	2	2	4	2	1	1	1		3	3	1	1	2	4		1	2	2	1	1		3			2	2	2	1	1	2	1	1	3	2	1		1	1	2	1	1	1	1	2	1	1	2	2		2	1	3	2	1	2	1	1		3	1	1	2	1	1	1	2	1	2	1	1	1	1		2	1	1	1	1		1	2	2	1		3	1	2		2	1	2		1	1	1	1	1	1	1	1	1	1	1	1	1	1	1	1	1	1	1	1	2	1	1	1	1	1	1	1	1	1	1	1	0	1	1	0	0	1	1	1	1	1	1	1	0	0	1	1	1	1	1	1	1	1	1	1	1	1	1	0	1	1	1
PF00584	1	1	1	1	1			1	1	1	1				1	1	1	1	1	1	1	1	1	1	1	1	1	1	1	1	1	1	1	1	1	1		1	1	1	1	1	1	1	1	1	1	1	1	1	1	1	1	1	1	1	1	1	1	1	1	1	1	1	1	1	1	1		1	1	1	1	1	1	1	1	1	1		1	1		1	1	1	1	1	1	1	1	1	1	1	1	1	1		1	1	1	1	1	1	1	1	1	1	1	1		1			1			1	1	1	1	1		1	1	1			1	1	1	1	1	1	1	1		1		1		1	1		1	1		1		1	1	1	1	1	1			1	1		1	1	1	1	1		1		1	1	1	1	1	1	1	1	1	1		1		1	1	1	1	1	1		1	1	1	1	1	1	1		1		1	1	1	1	1	1	1	1			1	1	1	1	1	1	1	1	2	1	1	1	1		1	1			1				1	1		1	1		1	1		1	1	1	1		1	1	1	1	1	1		1		1		1	1	1	1	1	1		1	1	1	1	1	1	1	1	1	1	1		1	1		1	1	1	1		1		1			1	1	1	1	1	1	1	1	1	1			1		1	1	1		1	1		1	1	1	1	1	1	1	1	1	1	1	1	1			1	1	1	1	1	1	1	1	1	1	1	1	1	1	1	1	1	1	1	1	1	1	1	1	1	1	1	1	1	1	1	1	1	1	1	1	1	1	1	1	1	1	1	1	1	1	1	1	1	1	1	1		1	1		1	1	1	1	1	1	1	1		1	1	1	1	2	1	1		1	1	1	1	1	1		1	1	1	1	1	1	1	1	1	1	1	1	1	1	1	1	1		1	1	1	1				1		1	1	1		1	1	1	1	1	1	1	1	1		1	1	1	1	1	1	1	1	1	1				1	1	1	1	1	1	1	1	1	1	1	1	1	1	1	1	1	1	1		1	1	1		1	1		1	1	1	1	1	2	1	1		1	1	1	1		1	1	1	1	1	1	1	1	1			1	1	1		1	1		1	1	1	1	1		1	1	1	1	1	1	1	1	1	1	1	1	1		1	1	1	1	1			1	1	1	1	1	1	1	1	1	1	1	1	1	1	1	1		1	1		1	1	1	1	1	1	1	1	1	1	1	1	1	1	1	1	1			1	1	1				1	1	1	1	1	1	1	1	1	1	1	1	1	1		1	1	1	1	1		1	1		1	1		1	1	1	1	1	1		1	1	1	1	1	1	1	1		1	1	1	1		1	1		1		1	1	1	1	1	1	1	1		1	2	1	1	1	1	1	1		1		1	1				1	1	1	1	1		1	1	1	1	1	1	1	1	1	1	1	1	1	1	1	1	1		1			1	1	1	1		1	1	1	1	1	1	1	1	1	1	1	1		1	1		1	1	1	1	1	1	1	1	1	1	1	1	1	1		1	1	1		1		1	1	1	1	1	1	1	1		1	1	1	1	1	1	1	1	1	1	1		1	1	1	1	1	1	1	2	1	1	1	1	1	1	1		1	1	1	1	1		1	1	1	1	1	1	1	1	1	1	1	1	1	1	1		1	1	1	1		1	1		1	1	1	1	1	1	1	1	1	1	1	1		1	1	1	1		1	1	1	1	1	1	1	1		1		1		1	1	1	1	1	1	1	1	1	1	1		1	1	1		1		1		1	1	1	1	2	1	1	1	1	2	1	1		1	1	1	1	1	1			1		1	1	1	1	1	1	1	1	1	0	1			1	1	1	1	1	1	1		1	1	1	1	1		1	1	1			1	1	1	2		1	1	1	1	1		1		1	1	1	1	1	1		1	1	1	1	1	1	1		1	1		1	1	1	1	1	1	1	1	1	1	1			1	1	1	1		1	1		1		1	1	1	1	1	1		1	1			1	1	1	1	1	1	1	1	1	1	1	1	1	1		1	1		1	1	1	1	1	1	1	1	1	1	1		1	1	1	1	2			1	1	1			1	1	1		1	1	1	1	1	1	1	1	1	1			1	1		1			1	1	1	1	1		1	1		1	1		1	1	1		1	1	1	1	1	1	1	1	1	1	1		1		1	1	1	1		1	1	1	1	1		1	1	1	1	1	1	1		1	1	1		1		1	1		1	1		1	1	1	1			1		1	1	1		1	1	1	1	1		1	1	1	1	0	1	1	1	1	1	1	1	1	1	1	1	1	1	1	1	1	1	1	1	1	1	1	1	1	1	1	1	1	1	1	1	1	1	1	1	1	1	1	1	1	1	1	1	1	1	1	1	1	1	1	1	1	1	0	1	1	1	1	0	1	1
PF13091	2	2		3	1	5	2	2	1	1	2	1	7	4	2	1				1	3	4	1	1		3		2	1	2	4	2	1			2	1	5		1	6	1	1	4	2				1		1			4			2	2	1		1	1		1			1	1		1	2			1	2	1				7	3	1	1		2	1				1	2					1		3	1	2				1	3	3	1	1	1	1	3	3	2			3	1		2	1	1	3	1	2	2		3	5	2	3	1	3		1	2		3	3	2	3	4	5			2	4		1		5			1	3	3	2		2	1		5		1	3	1	7	1	2	2	3	3	2	3	1		2	4	1	4			1	3	2			2	2	1		3	2		1	3		4	3		1	3	3	3			1	4		1	4	1	1	1	2	2		4		1	2	3	1	3	1	1	1	3	3	1	3				2	2	2	4	4	1		1	2	2	3		2	4		2	10	1		3	1	3	2	7	1	1	5	2	1	3	5	2	3	1	2	1	1	2	1	1	2	2	2		4	1	3		1	1		1	2	7	1	3	3	10		1		2		3	2	3	1	5	1		4	1	3	2	4		1	1	1	4	3	2	1	2	2	1	3	1	2	3	1		3	2	6	2	3	2	4	2	3		3	2	3	2	3	1	3	1	4	1			1	11	2	2	2		4			3	1	1		5	1	1	1		4	3	1	1		2		2	3	2	1	2	2	3	1		1	1			2		3	2	1	1	3	2	3	1	5	5	5	1	2			2	3	2	1	5	1				2	4	1	2		1	1	1		1	2		1	2	2	1	2	2	2	1	2	1	1	4				2					3	2	1	1	3	2	1	1	1	1	1		1	1	1	2	1	1	3	1	1	3	3	1	2		1	1	3	1	2	1	1		3	2	4	1		2	1	2		2	1	4	2			1	5			1		1	1	1	3	3	1		6		2	1	1	1		4	1	2	3		4	1	1	2	2	1	1	3	2	1		1	3	1			2			1		1	1	1	5	7	3	2	1	1		1	1	3	3	1	1	2	1	2	1	3	1	6		2	1	2	2	3			3	2	3	1	3	1	2	1	3		1	1	7	4	3	2	6	1	7		2	2	2	1		2	1		2	1	1	1	3	5			1	1	2			1	1	1	2	1		1	1		3	1	2	1	1	1	4	1				2	3		1		6	3	3	5	1	1	1	1				5		2		3	2		2		6	1	2	1	1	3	2	1	2	2	2			1	1		3		1	2	1	3			2	1		2			2			3	1	1	3	1		6	1	1		3		3			3	1	1		1	1	1	2	1		2		1	1	2			2	2	1		1	2		1		2	1	2	1	3	2	1			2			1	1	3	1	3	3	1	2	4	3	2	1	1	2	4	2		1		1			4	4	2		1	2		2	4	3	1	1	2	4		3	2	2	1	1	2	4	1	1		1	4		2	1	1	2	3		2	3		2	4		3	1	1	2	2	2	2	3	1	3	3					3	2		3	1	1		1	1		1	1	2	3	7		3	2	1	3		2	1	1	2		2	1	3		4	3	2	1	2	2	2	2	2	1	2	3	2	3	3	2	1	2	1	1		2		2	3	1	1	2	1		1	3	2	3	2	4	1	2	3	1	3	1	2	3	1	3	3	5				4	1	2	1	3	3	4	3	1		3	1	2		1	2			2	3			1	1	4	1	3		3	2	1	3		1	2	3	2	2	1	1	1	2	4	1			2	3		1	3	2	1	1		2	1	2	4	3	3	3	2	2	4	1	1	3	1	2	1		1	5		1	1	1	3	2	1	2		2	2	3		1			2	2		2	2	1		2	4	1	3	5	1	5	1	3	2		1	1		3	1	3	3	2	2			3	2	4	1	2		2	2	1		1		2	4		4	1	1	1	1	3		3		2	2		3	6	1	1	2		3	1	4	1	11		2	5		1	1	5	2	1	4	1	2	2	1	3	2	2	2	2	2	1	1	3	1	3	1	1	3	1		2	1	1	5	4	1	3		3	2	1	2	3	2	3			1	1	1	2	1		4	3		1		1		3	2	2	2	2	2	3	1	2	2	1	0	3	1	3	2	3	1	3	2	1	0	1	1	0	2	1	0	0	1	2	1	1	2	1	2	2	3	2	2	2	0	2	3	1	1	2	2	1	2	3	1	2	4	3	2	1	1	2	1	2	1	2	1	1	2
PF01297	1	1		2	1	3	1	3	1	1	3	1	4	3	2	1	1			3	1	1	1		1	1	1	1	1	1	1	1	2	1	1	1	1	1	1	2	1	2	1	1	1	1	1	1	1		1	1		2	1	1	1	1		1			1	1	1	1	1	1		1	1	1		2	1	1	1	1	1	3	1		1		2	1				1	1	1	1	1	1	1			1	1	1	1	2		1	2		1		1	1	1	1				1	2		1	1	1		4	1	1	2		1	1		2	1	1		2		1	1	2		2	1	2	1	3		1	1				1	1	2	1	2	1	1	2		1			1	2		1	1	1	1	2		1	1	1	2	1	2				3	2	1		1			1	3	1	1	1	2	1	2	1		1	2	1	2		1						1		3	1	1	2			1		1	1	2	2		1	2	1	1	1	1	1		1	1	2	1	1	1		2	2	2	1	1	1	2	1	1		1	1		1	2	1	2			1	1	1	1		1	1		2		1	2	1		1	1	2	2	1		2	1	1	1	1	1	1			1		2		1		1	2	1		2	1	1		1	1	1	1	1	1	1	1	2	1	1	1	1	2	1	1	1	1	1	1	1	1	1	1	1	1	2	1		1	1	1	1				1	2	1	1		1	1	2	1	1			1	1		1			2	2			1	1	1		1	1	1		2		2	1	1	1	1	1	2	1	1	1		1		1	1	1	1	1	1		1	3	2	1	1	1	1	1	1	1	1	1	1	1	1	0	4	1		1	1	1	1	1	4	1	1		1			2			3	1	2	1	1			1	2	2	3				1	1	1		1		1	1		2	1		1				1	2	3		1	2		1	1	2	1	1	2	1	1			1	1	1	4	1	1		1	2	4	1	3	1		1	1	1	1	2	1	1	1	1		1	1		1		1		1	3		1		1		1	1	1	2	2		1	1		2	1	1	1	1	1	3		1	1	1	1			1	2		2			1	2	1	1	1	1	3	1	3	1	1			1	1	1	1		1		1	1	1	1	1		1	1	2		1	1	2	3	1	1	1	1	1	1		1			1	1	1	1	1		1	1		1	1	1	2		1	2	1		1			1	1	1	2	2	1	1	2	1	1	1	1	3	1		1	2	2	1	1	1		2	1		1		1		1	1	2	1	1	1	3	2		2	1	1	1		1	1	2		1		1	1	1		1	1		1	1	2		1	2		1	1	2	2	1	1	1		1	2	1	1	1	1	1	1	1		1	1	1	1	1	1	1		1		2			1	1	2	1	2		1	1				1	1	2	1	1	2	1	1	1	2	1	1	1	1	2		1	1	2	1	1	1	1	1	1	1	1	1	1	1	1	1		1		1		1	3	1	1		1	2	2	1	1	1		1	1	2	1	1		2	1	1		1	2	1	1	1	3	3	3	1	1	1	1	1	1	1	1		1	1	3			2			2	1		2	1	2	1	1		1		2		1	1	1	1	2		1		2			1	1	1	2	1	2	1	2	1	1	1	1		1	1	1	2	1	2	1		2	1	1		2	2	1	1	1	2		1	1	1	1		1	2		2			1	1	3	1	1		1	1	1	1	2		1	2	1		2		1		1	2	1		1	1	2	2	1	1		1	1	1	1	2	2		2	1	2	1	3	2		1	1	1		1	1		1	1	2	1	1				1	2	2	1	2		1	1	1	2			1			1	3	2	1	1	2		2	1				1			1		1	1	1	1		1	1	1	1	1		1	1	1	2	1	1	1		1		1			1	1	1	1	1	1	1	1	1	1	1	1	1	1		1	1	1		1		1	2	1		1	1	3		2	1		1		1	1	1	1			1	2	1	1	2	1	2				1	1	1	1	1	3	1	2		1	1	2	1	1	2	1		1	1	1	1			2	1	1		1	4	1	2	1	1		1	2		1	1			1	1		1	1		1	1	2	1	2	1	1		1	1			1	1	1	1	2		1	1	1	1	1		1	2	2		1	1			1		1	2	1	2	2	1	1	1	1	2	1	3		1	0	2	1	1	1	1	1	1	1	1	1	1	1	1	1	1	1	1	0	1	2	1	1	1	1	1	1	1	1	1	1	1	1	1	1	1	1	1	1	1	1	1	1	1	1	1	1	1	1	1	1	1	1	1	1	1	1	1	0	1	1	1
PF18319	1		1	1	1	1	1	1		1	1	1	1	1	1	1	1		1		1	1	1	1	1	1	1	1	1	1	1	1	1	1	1	2			1	1	1	1	1	1	1	1	1	1	1	1	1	1	1	1	1	1	1		1		1				1	1	1	1	1	1	1	1	1	1	1	1	1	1	1	1	1	1	1	1	1	1	1	1	1	1		1	1	1	1	1	1	1	1	1	1	1	1			1			1	1	1	1	1		1	1	1	1	1	1	1	1		1	1		1	1		1	1		1		1		1	1				1	1			2			1	1		1					1	1		1	1	1			1	1		1	1	1	1	1			1		1	1		1	1	1	1	1	1	1		1	1	1			1		1		1	1	1	1			1	1			1			1	1	1		1	1	1	1		1	1	1		1	1	1	1	1	1	1	1		1				1	1		1	1			1	1	1	1		1	1	1		1	1	1	1	1	1	1	1	1	1	1	1	1	1	1	1		1	1		1			1	1		1	1	1	1	1	1		1			1			1	1	1	1		1	1	1	1	1	1	1	1	1	1	1	1	1	1	1	1	1	1	1	1			1	1	1	1	1	1	1	1	1		2	1	1		1	1	1			1	1	1		1	1		1	1	1	1	1	1	1	1	1	1		1	1			1	1			1	1	1	1	1	1	1	1	1	1	1		1		1	1	1	1	1	1	1	1	1	1	1	1	1	1		1	1		1	1	1		1			1	1		1	1	1		1		1	1		1	1	1	1	1					1	1		1		1	1	1	1		1	1		1		1	1	1	1	1	1	1	1	1	1		1	1	1	1	1	2	1		1	1	1		1		1	1		1		1		1	1	1	1	1	1		1	1	1	1	1	1	1	1	1	1	1	1		1	1		1	1			1	1	1	1	1	1		1	1		1	1	1	1	1	1		1	1		1	1	1	1	1	1	1	1	1		1	1	1	1	1	1	1		1	1	1	1	1		1		1	1	1	1	1	1	1	1	1		1	1	1	1	1	1			2	1	1	1	1	1	1	1	1		1	1	1		1		1	1	2		1	1	1	1	1	1	1	1	1	1		1	1			1	1		1		1		1	1	1	1	1	1	1	1			1			1	1	1	1	1		1	1	1	1	1	1		1	1	1	1	1	1	1		1	1		1	1	1		1		1		1	1	1	1	1		1	1			1			1	1		1	1	1	1	1	1		1	1		1	1	1	1	1	1	1	1	1		1	1	1	1	1	1	1	1	1		1	1			1		1		1	1		1		1	1	1	1		1	1	1	1	1	1			1	1	1	1	1	1	1	1	1	1	1		1	1	1	1	1	1	1	1		1	1		1	1		1		1	1	1	1	1	1			1	1	1	1	1	1	1	1	1	1		1	1	1	1		1	1	1	1	1	1	1	1	1	1	1		1				1		1	1	1	2	1	1	1	1	1	1	1	1		1		1	1		1	1	1	1		1	1	1	1	1	1	1			1	1	1		1		1	1			1		1	1	1	1	1	1		1	1		1	1	1	1	1	1	1	1	1	1	1	1	1	1	1	1			1	1	1	1			1			1		1		1		1	1	1	1	1	1	1	1	1	1		1	1	1	1	1	1	1	1	1	1	1		1	1	1	1	1			1	1	1	1	1	1	1	1	1	1	1	1	1	1	1			1		1	1	1	1		1	1	1	1	1	1	1		1	1	1		1	1	1	1		1	1	1		1	1	1	1	1	1	1		1	1	1	1	1	1	1	1	1	1	1	1	1		1	1		1	1	1	1	1	1	1	1	1	1		1	1	1	1	1	1		1	1	1	1	1	1	1	1	1			1	1	1	1		1		1		1	1		1	1	1	1	1				1		1	1				1	1	1			1	1	1		1	1	1		1			1			1			1	1	1		1	1	1				1		1	1	1		1		2	1	1		1	1		1		1	1	1			1		1	1	1	1		1	1	2	1				1	1		1		1	1	1	1	1	1	1	1		1		1	1	1	1	1	1	1	1	1	1	1	1	1	1	1	1	1	1	0	1	1	1	1	0	1	1	1	1	1	1	1	1	1	1	1	1	1	1	1	1	1	1	1	1	1	1	1	0	1	1	1	0	1	0	1	1	0	1	1	1	1	0	1	1	1
PF01628	1	1	1	1	1				1	1	1	1			1	1	1		1	1	1	1	1	1	1	1	1		1	1			1	1	1	1			1	1	1	1	1	1	1	1	1	1	1	1	1	1	1	1	1	1	1	1	1	1	1	1			1	1	1	1	1	1	1	1	1	1		1	1	1			1	1	1	1	1	1	1	1	1	1	1	1	1	1	1	1	1	1	1	1	1	1	1		1	1			1	1			1	1	1	1	1	1	1	1	1	2	1	1		1		1	1	1	1	1	1		1	1	1	1	1	1		1	1	1	1				1	1	1	1	1		1		1		1			1			1	1	1		1	1		1	1	1	1	1	1	1		1	1		1	1	1				1	1		1	1	1	1	1	1	1	1	1			1	1	1	1		1			1	1	1	1	1		1		1							1			1	1	1			1	1		1		1	1		1		1	1	1		1	1		1	1		1		1		1	1			1			1			1		1	1	1	1								1	1			1		1	2	1			1	1		1	1	1		1	1	1	1	1	1	1	1			1	1	1	1	1	1		1	1	1	1		1			1	1	1	1		1	1	1	1				2	1	1		1	1	1		1	1	1	1	1		1	1	1	1	1	1	1	1	1	1	1	1	1	1	1	1				1	1	1	1		1	1	1		1		1	1		1	1	1	1	1	1		1	1	1		1	1	1		1	1	1	1	1	1	1	1	1		1	1		1	1	1	1	1	1	1	1	1	1		1	1		1		1	1	1		1	1	1	1	1	1	1	2		1	1	1	1	1		1		1	1	1	1	1	1		1		1		1		1	1	1	1	1	1	1	1	2	1	1		1	1	1	1	1	1	1	1	1	1	1	1	1	1	1	1	1		1	1	1	1	1	2	1	1	1	1	1	1	1	1	1	1	1		1	1	1	1		1		1	1	1	1	1	1		1	1	1		1	1	1		1	1	1	1	1	1	1	2	1	1	1	1		1	2	1	1	1	1	1	2	1	1	1	1	1	1	1	1	1		1	1	1	1	1	1	1	1	1	1		1			1	1	1	1	1					1		1		1		2		1	2	1	1	1	1	1	1	1	1		1	1		1			1	1		1	1	1	1	1		1		1		1	1	1	1	1	1	1	1	1	1		1	1		1			1		1	1	1	1		1	1	1	1			1	1	1			1	1	1					1		1	1	1	1	1		1	1	1	1			1		1	1	1	1	1		1	1	1	1	1		1		2	1				1		1	1			1	1	1	1	1		1	1	1	1	1	1		1	1	1	1	1	1	1	1	1	1	1	1	1	1	1	1	1	1	1		1		2	1	1	1	1		1	1	1	1		1	1	1	1		1		1		1	1	1		1	1	1	1		1			1	1	1	1	1	1	1	1	1		1	1	1		1	1	1		1	1	1	1	1	1	1	1	1	1	1	1	1	1	1	1	1	1	1	1		1	1		1	1	1	1	1	1	1		1	1	1	1	1	1		1		1	1	1	1	1			1					1		1	1	1	1	1	1	1	1		2			1					1		1	1		1	1	1	1	1		1		1	1	1	1		1		1		1	1			1	1	1	1	1	1	1		1	1	1	1	1	1	1		1		1	1	1	1	1	1	1	1	1	1	1	1	1	1		1	1		1	2	1	1	1	1		1	1	1	1			1	1	1	1	1	1	1	1	1	1	1	1	2			1	1	1		1		1		1				1	1	1	1		1	1			1	1	1	1	1	1	1	1	1	1	1	1	1	1		1	1	1	1	1	1	1	1	1	1	1		1	1	1	1	1	1	1	2	1	1	1		1	1		1		1		1		1		1	1		1	1	1	1		1							1	1	1					1		1			1			1			1		1	1	1		1		1		1	1	1	1	1					1			1	1			1	1				1	1	1			1	1		1			1	1				1	1		1	1	1	1		1		1	1	1	1	1	1	1	1	1	1	1	1	0	1	1	1	1	1	1	1	1	1	1	1	1	1	1	1	1	0	1	1	1	1	1	0	1	1	1	0	1	1	1	1	1	1	1	1	2	1	0	1	1	1	1	1	1	1	1	1	1	1	1	1	1	0	1	1	1
PF01965	1	2		2	2	7	2	4	1	2	1	2	21	9	2	1		1		2	1	1	1		1	1	2	1	1	2	3	1	1	1	1	1	5			3		1	1	4		1		1	1	1	1	1	1	2	2	1	1	3	1	1	1		3	3	2		1		3	2		1	1		2	2	1	2	1	13	2	1	1	2	9		2	1	1	1	3		1	2	1	1	1				1	1				2		3	1	1	1	2			1	2		1	1	1	1			3	1	1	3	2	5	1	1		1		1	2			1	1	1		1	2	1	1	2	2		1		2	1	1	4		1	1	1	1	3	1		3	1	1	2	2	3	2	1	4	1	1	2		1	1	1	1	2	1	2	1	1		1	1		1	1	1	1	3	1	1	1		1	1	4	4	2	2	1			1	1	3			3	2	2		2		1		1	1	1		1	1			1			2		1	1	1		2	2	1		1	4	1	1	1	4	1		1	3	1			1	2	2	1		2	1		2	1	2	1	1	1	1		3	1	1	2			3				1	1	1	1		2		1	1	1	3	2	1		1	1	1	1	2	1	3		1		1	2	2	1	1		1	1	1	1	1	2	3	1	1	1			2			4	1	2	1	1	1		1	1	2	1		1	1	1			2	1	1			1	1	1	2	1	2	2	1		2	3			1	1	1		1	1	2	2			1	1	2	2	2	3	1	1	1			1	1	1			1	2	1	1	1		2	2		1	1	2		4	1	1	1		1	0	1	1		1		1	1		1	1	1	1			1	3	1		2	1	1	1		1		3	1		1				1		1	1	2		2	2	1		1	1	1		1	1		1		1	1	2		1	1	1	1		1		4	1		1			1			1	1	1	1	1	2		1		1	1		1							1					1	1	2	1		1	1			2	1	1	1	1	1		1	1		3	1	1			2	1	1	1	1				1	1	1			1					4	1	2	1	1	1	1	1	2		2	2		1	1	1		1	1	1		1	1	2	1		1	1	3	1	1		1			3	1		1	2	2	2	1		1	1	1	1	1	1	1	2							1		1	1	1	1	1	1	2		4	2		1		2	1	1	2	1		1	2	1	1	2					1	2	1	1		2	1	3	1		1			1	1	1	1	1	1		1	1	1		1	3		1		1	1		1	2	1	1	1			1	2	1	2	1		3	3		1	1	1		1		1		2			1			1	1	1			2		1			2			2		1	1	4	1	1		1			2	1	1	1	1	1	1	1		1		2	1	1		1		2			2	1	1		1	1	2	1	3	1		1	1	1	1		2	3		1	1	1	1	2	1		1	1	1	1		1	1	1	3			1	1	3		2		1	1	1	1	1	1	2	1	1	1		1		2						1	3	1	1		2	1	1	1		1	1	2		1			1			2	1	2	1			2		1	1	2	2		1				1	1		1		1		1	1	1	3		2	1	1	1		1	2				1	1	2	1	2	1	1	1	5	1		2		1		2		2	2			2	2	1		1	2	3	3	1	2	1	2		1	1	1			2		1	1	1	2		2	3	1	1		1	1	1	1					1		1		1	1	3		1	1	1	1	1	3	1				2	1	2		2	2	2	3			1	1		1	1	1	1	1		1		1	1	1	1	1	3	1	2	2	2		1	1			2		1	1	1	1	1	1	1			1	2		1	1	1	1	1		2			3		4	2	1	1			2	1	4	1	1	2	1	1		2		3	1	3	3	1	2	1			1	1	1	2	1	1	1	1	4		2	1	3		1	2	2	2	2		1	2	1	3	1		2	1	1	1	2		2	5	1	1	1	2	1	1	2	3	3	1	3	2	1			1	1	1	1	2	2		5	1	1	3	1		1	2	4	3		1		1	1	1	1	1	2	2	3			2	2	1				1		1	2	1	2		1					1	1	1	1	1	0	1	1	1	1	1	1	0	1	1	1	1	1	1	1	1	1	1	1	1	1	0	0	0	0	1	1	1	1	1	0	0	1	1	1	1	1	1	1	1	0	1	1	1	1	1	1	1	1	1	1	1	1	1	1	1	1	1
PF03979	1	3	1	1		1	1	1	1	1	1		1	1	1	1	1		1		1	1	1	1	1	1	1		1	1	1		2	1	1	1		1	1	1	1	1		1	1	1	1	1	1	1	1	1	1	1	1	1	1	1	1	1	2	1			1	1	1	1	1	1	1	1	1	1		1	1	1		1	1	1	1	2	1	1	2		1	1	1	1	1	1	1	1	1	1	1	1	1	1	1		1	1				1		2	1	1	1	2	1		1	1	1	1	1	2		1		1		1	1		3	3	1		1		1			1	1			1		1	1	1		2	1	1							1			1	1				1	2		2	1		1		3			1	1	1	1	1	1	1							1		1	1		1		1		1	1	1	1	1	1	1		1	1	1		1	1	1	1		1		1		1			1	1	1	1	2	1	1	1		1	1	1	1	1	4			1	1	5	1			1	1	1	1		2		1	1	1		1		1	1	1	1					1		1	1		1	1		1			4		1				1	1	1		1	1	1	1	1	1			1	1	1	1	1	1	1	1		1	1	1	1	1	1		1		1	1	1		1		1	1	1	1	1		1		1	1			1	1	1			1	1	1	1	1	1	1	1	1	1	1	1	1	1		1	1				1	1		1	1	1				1		1	1			2		1			1		1		1	1		1	1		1	1	1	1		1		1		1	2	1	1	1		1	1		1	1		1	2		1	1	2	1	1		1			1				1	1	1		1	1	1	1			1	1		1	1	1	1	1		1				2		1	1		1	1	1		1	2	1					1		1		1	1		1	1	1	1	1	1	1	1		1	1	1	1	1	1	1	1	1	1	1	1	1	1	1	1		1	1		1		1	1	1	2		1	1	1	1	1	1		1	1	1	1	1	1		1	1	2	1		1	1	1	1	1		1	1	1	1	1	1		1	1	1		1	1		1	1	1	1		1	1		1	1	1	1		1	1		1	1	1	1	1		1	1						1	1	1	1					1	1	1	1	1	1	1		1	1			1	2		1	3	1	1	1	1		1			1	2			1	1	1	1		1		1		1	1		1	1	1			1	1	1	1	1					1		1	1	3	1			1	1	1	1		1		1	1			1		1	1					1	1	1	1	1		1	1	1	1			1		1	1	1	1	1	1	1	1	1	1	1				1	1		1		1		1	1			1	1	1	1	1		1	1	1	1	1	1		1	1	1	1	1	1	1	1		1	1		1	1	1	1	1	1	1	1	1		1	1	1	1	1		1	1	1	1	1	1	1	1			1		2					2	1	1	1	1		1	1	2	1				1	1	2	1	1		2	1				1	1			1	1	1		1	1	1	1	1	2	1	1	1	1	1		1	1	1		1	1		1	1	1	1	1				1	1	1	1	1	1		1		1	1	1	1			1	1					1		1	1		1	1		2	1	1				1		1	1		1		1	1		1	1	1	1	1		1		1	1	1	1				1	1	1	0	1		1	2	2	1	1	1	2	1	1		1	1	1	1	2		1		1	1	1	1	2	1	1	1	1	1	1		1	1		1	1		1		1		1	1		1	1	1	1			1	1	1	1	1		1	1	1		1	2				1	1	1		1				1			1	1	1	1	1		1				1	2	1	1	1	1	1	1	1	1	1	1	1		1	1	1	1	1	1	1	1	1	1	1	1		1	1	1	1	1		1	1			1			1		1	1	1		1	1	1		1	1		1	1	1	1			1		1				2	1	1	1	1	1	1	1		1		1	1				1	1	1	1	1	1	1		1	1	1	2	2	1		1		1	1	1	1	1		1	1	1			1	1	1			1	1	1		1	1	1		1	1			1				1			1	2	1			1		1		1		1		1	0	1	1	1	1	1	1	1	1	1	1	1	1	1	1	1	1	1	1	1	0	0	0	1	1	1	1	1	1	1	1	1	1	1	0	0	1	1	1	1	1	1	0	1	0	1	1	1	0	1	1	1	0	1	1	1	1	1	0	1	1	1
PF16321	1	1	1	1	1		1		1	1	1	1			1	1	2		1	1	1	1	1	1	1	1			1	1		1	1	1	1	1			1	1	1	1	1	1		1	1		1	1	1	1	1	1	1	1	1	1	1	1	1	1				1	1	1	1	1	1	1	1	1		1	1	1	1		1	1	1	1	1	1	1	1		1	1	1	1	1	1	1	1		1	1	1	1	1			1			1	1		1	1	1	2	1		1	1		1	1	1	1		1			1	1	1	1	1	1	1	1			1	1		1	1	1	1	1			1	1	1	1	1		1		1		1						1		1		1	1			1	1	1	1	1	1			1		1	1	1				1	2		1	1	1	1		1	1	1				1	1	1	1					1	1	1	1	1				1							1	1		1	1	1			1	1		1		1	1		1			1	1		1	1		1	1		1		1		1	1						1			1		1	1		1			1					1		1	1	1			1	1				1		1	1	1		1	1	1	1	1	1	1	1			1	1	1	1	1	1		1	1	1	1		1			1	1	1	1		1	1	1	1	1		1	1	1	1		1	1	1	1	1	1	1	1	1		1	1	1	1	1	1	1	1	1	1	1	1	1	1	1	1				1	1	1			1	1	1		1			1		1	1	1	1	1	1		1	1	1	1	1	1			1	1	1	1	1	1	1	1	1		1	1		1	1		1	1	1	1	1	1	1		1	1	1	1		1	1	1		1	1	1	1	1	1	1	1		1	1	1	1	1		1		1	1	1	1	1	1		1	1	1		1	1	1		1	1	1	1	1	1	1	1	1		1	1	1	1	1	1	1	1	1	1	1	1	1	1	1	1	1		1	1	1	1	1		1	1	1	1	1	1	1	1	1		1		1	1	1	1	1				1		1	1	1		1	1	1	1	1	1	1		1	1	1	1	1		1	1	1	1	1			1	1	1	1	1	1	1	1	1	1	1	1	1	1	1		1		1		1	1	1			1	1	1		1				1	1	1	1					2		1		1		1		1	1	1	1	1	1		1	1		1	1	1		1		1	1	1				1	1			1		1		1	1	1	1	1		1	1	2	1	1	1	1		1			1		1	1	1	1			1	1		1		1	1	1			1			1	1			1		1	1	1	1	1		1	1	1	1		1	1	1	1	1	1	1	1		1	1	1	1	1		1		1	1		1		1		1	1		1	1	1	1	1	1		1	1	2	1	1	1		1	1	1	1	1	1	1	1	1	1	1	1	1	1	1	1	1	1	1		1			1		1	1		1	1		1		1	1	1	1		1		1			1	1		1	1	1	1		1			1	1	1	1	1		1	1	1	1	1	1	1	1	1	1			1	1	1	1	1	1	1	1	1	1	1	1	1	1	1	1	1	1	1	1		1	1		1	1	1	1	1				1	1	1	1	1	1		1		1	1	1	1	1			1				1	1	1	1	1	1	1		1	1	1		1			1					1		1	1		1	1	1	1	1		1		1	1	1	1		1		1		1	1	1		1	1	1	1	1	1			1	1	1	1	1	1	1		1			1	1	1	1	1	1	1	1	1	1	1	1	1		1		1	1	1	1	1	1	1	1	1	1	1	1		1	1			1	1	1	1	1			1	1	1			1	1					1		1				1	1	1	1		1	1				1	1	1	1	1	1	1	1	1	1	1	1	1		1	1	1	1	1	1	1	1		1	1			1		1	1	1	1				1	1	1		1	1	1	1		1	1	1		1	1		1	1	1	1		1	1					1		1	1				1	1					1	1		1		1	1	1	1	1	1	1	1		1		1	1		1	1								1	1			1	1	1				1	1		1	1	1		1				1		1		1	1		1	1	1	1		1	1	1	1	1	1	1	1	1	1	1	1	1	1	1	1	1	1	1	1	1	1	1	1	1	1	1	1	1	1	1	1	1	1	1	1	1	1	1	1	1	1	1	1	1	1	1	1	1	1	1	1	1	2	1	1	1	1	1	1	1	1	1	1	1	1	1	1	1	1	1
PF02690	2		1			1			2	2		1	1	1			2		1		1	4	2	1	2	1	1	1	2	1	1	1	1			1		1	2	1	2	1		1	1		1	1		1	1		1			1	1		4	1	1	2			1	2	1	3	2	2	1		1	1	1	1	1	1	1	2	3	1	2	1	1	2	2	1	1	1	1	1	2	1		1	1	1	2	1	1	2		1	1	1	1		1	1	1		1	1	1	2	2	1	1	1		1	1	1		1	1					1										1	1			1				2	1						1	1		3			1	2		1	2		1		1		1		1	1	2					1		1			1		2	1			2	1	1		1			1		2	2	1		1	1		2			1		1		1	1	1	1	1	1		1	2					1						1		1	1	1		1	1					1	1	1	2	1					1		1						4			3		1		1	1	1	1	1	2		2	2			3	1		1	1	2	1	1			2	1	1	1	3		2	1	1	1	2		2	1	2				1	1	1	1	1	1	4	2	1	1	2	1		2	1	2	1		1	1	1	2	1	1	2		3	1	2	1		2	1	1	2	1		2		2	2	2	2	2		2	2	1	3	1	2	2		3		2	1	2		1	1	1					2	1	3		1			1		2	1	1	3		1		1	2	2	1		1			1	2	1	1	1	3	1	1		1			2	1	2	1	1	1	1	1	1		2		1				2	1		1	1	1	1	1	2	1	1	1		2	1	1	1	1	2	2		1	1		2	2	1	2	2	2		3				1			2	2	2	1	1	1	1	2		2		1	2	1	1	1	2	2			1	1	1	2	1		2	3	1	2		2	2		3	3	2		3	2			1		2	3		1	2		1	1		1	1	1	1	2		2	3	2	2		2	3	1			1	1	2	3	1		1		1	2		2	1	2	2	2	3	2	1	3	4	1	1	2	1	1		2	2	2	3	1	1		1	1	1					1		2	1		2		1	1	3	1	1	2		1	1	1	1		2	1	2	1		2		2		1		1			1	1	1				1	1		2			1		3	1	1	1	1	1		1		2		1	1		3	1	1		1			1	1	1		1	1	2	1	1	1	1	2	1		1		1	1	1	1		1	2	1		1		1		1	2	1	2	1	2		1	1		2	1		1	1	2	1	2	1	2				2	1	2		2	1	2		1	2	1	2	2	1	1	1	1	1	1	1	2			1	1	1	3	1	2	1	1	2	2	1	1	1	2	2	3	2	1	2	3			3	1	2	1		1	1	1	2	1	1		1	1			1	1	1	1		1	1				1	2		1	1	1	1	1	1	1	3	1		1	1	1	1	1	1		1	1	1		1	1	1	2				3	2	1	3	2	1		2	1	1	1	2	1		1	1	1	2	2	1		2	3			1	1	1	2	1		1	2			1	1		1	1		1	1	1	1	1	1	1	1	3	1			1	2	2	1	1	1	1		2	4	1	2	2	2	2	2			1	2	1			1	1	1	1					1	1	1	2	2	1	1	3	1	4	3	3	2	2		1			1	1	1	1	1	1	1	1		2	1	2	2	2	1	1	1	2	1	1		1	2	1	1		1		2		1	1	1	2		3	1	1	2		2	1		2	2	2			1		1			1	2		2	1	1	1		1	1		1	1	1	2	1		1		2			1		2	1	2	3	1	1	1	2	2	1	1	2	2	1	2	1	1	1	2	1			1		1	1	1	3	1		1					1			2				1	1		1		1	1	1					1				1						1		1			2				1					1	1				1				1	1			1						1				1			1	2	2	2		1		1	1			1			1		1		1	1		1		1		1	2	1	1	1		1		2	2	2				1	1	1	1	1	2	1	1	1	1	1	1	2	1	1	1	1	1	1	1	1	1	1	0	1	1	0	1	1	1	1	1	1	1	1	2	1	1	0	1	1	1	1	0	1	1	0	1	1	0	1	0	1	0	0	1	1	1	0	1	1	1	1
PF13286	2	1			1			1	1	1	1			1		1	1		1	1			1	1		1	2	1	1	1		1	1	1	1	1			1	1		1	1		1	1		1		1	1	1	1	1	1	1	1	1	1	1	1	1			1	1	1	1	1		1	1	1	1		1	1	1		1	1	1	1		1	1	1		1	1	1	1	1	1	1		1	1	1	2		1	1	1	1	1	1			1			1		1	1			1	2	1	1		1		1	1	1	1	1	1	1	1	1	1			1	1	1		1	1	1	1	1		1	1	1	1	1		1			1		1		1	1	1	1	1	1		1	1			1	1		1	1	1			1	1		1	2					1	1		1	1	1	1	1	1	1	1			2	1	1	1	1		1			1		1	1		1		1	1			1	1			1			1	1	1	1			1	1	1	1		1	1	1	1	1	1	1			1		1	1		1	2	1	1	1			1		1	1		1	1	1		1			1					1				2				1		1	1		1	1	1	1					1	1	1		1	1	2	1	1		1	1	1	1			1	1	1	1	1	1	1	1		1	1	1	1		1	1	1	1		1	1	1	1	1	1	1	1	1	1	1	1	1	1	1		1		1	2	2	1	1	1	1					1	1		1	1	1			1	1	1	2	1	1				1	1	1		1			1	1		1			1	1	1			1		1	1	1	1	1		1	1	1	1			1	1	1	1	2	1	1		1		1			1		1		1	1		1	1	1			1	1	1		1	1	1	1		1	1	1		1		1	1		1		1		1	1		1	1		1	1		2	1	1	1	1	1	1	1		1	1	1	1			1	1	1	1	1	1	2	1			1	1	1		1	1		1	1	1	1		1	1	1	1			1	1	1	1		1	1	1	1	2	1		1		1	1	1	1	1		1		1		1	1		1	1	1	1	1							1	1	1	1	1	1	2	1		2	1	1	1	1	1	1	1	1	1	1	1		1			1		1	1		1	1		1		1			1		1		1		1	1		1	1	1			1	1	1	1	3		1	1		1				2	1		1		1	1				1	1	1	1				1	1	3	1	1				1	1	1	1	1	1	1	1	1	1	1	1			1							2	1		1			2	1			1	1	1	1	1	1						1	1	2	1	1			1	1	1		1	1				1		1		1		1				1	1	1	1	1	2	1	1	2			1	1	1	2	1	1		1	1		1	1			2	1	1	1	1			2		1	1	1	1	1	1	2	1	1	1		1	1	1			1		1		1		1		1	1	1	1	1	1			1				1	1	1	1	1	1	1	1			1	1	1	1	1	1	1		1			1		1	1		1		1	1				1	1	1	1	1	1	1	1	1	1	1			1	1	1	1	3	1	1	1		1	1	1			1	1			1			1		1	2		1	1		1	1		1			1			1		1		1	1		1	1		1	1		1		1		1		1		1	1		2	0			1	1	1	1	1	1	1	1	1		1	1	1	1	1		1	1	1	1		1	1		1	1				1	1	1	1	1		1		1	1		1			2	1		1		1	1	2	1	1			1		1		1	1		1	1	1		1		1	1			1	1			1		1	1	2	1		1			1	1	1	2	2	1			1	1	1	2			2	1	1	1	1	1	1		1	1	1	1		1	1	1	1	1	1	1	1	1			1	1		1	1	1		1	1	1		1		1	1	1	1	1		1	1	1				1	1		2		1		1	1					1	1	1	1	1	2	1	1			1	1		1	1		2				2		1	1	1	1			1	1			1	1			1	1	1	1			1	1	1				1					1	1	1	1	1			1	1					1	1	1	2	2	1	1	1	1	1	1	1	2	1	1	1	2	1	2	2	1	1	1	1	1	1	1	2	1	1	1	1	1	1	2	0	1	1	1	1	1	0	1	1	1	1	1	1	1	1	1	1	1	1	1	1	1	1	0	1	1	0	1	1	1	1
PF17782	1	2				1	1	1		1	1		1			1	1		1			1	1	1	1	1	1	1	1		1		1	1		1		1	1	1		1	1			1	1	1	1	1				1	1	1			1	1	1		1		2	1	1	2		1	1	1	1	1	1	1		1		1	1	1	1	1	1	1	1	1	1	1		1	1	1	1	1	1	1		1	1	1	1	1	1	1					1		1		1	1				1	1	1		1	1	1		1	1		1	1	1	1	1	1		1	1			1	1			1		1	1			1	1				1	1		2	1	1		1	1	1		1	1	1	1				1		1				1	1	1	1			1	1		1	1		1				1	1	1	1		1	1		1		1	1		1	1		1	1	1		1	1	1	1	1	1	1	1	1	1	1	1	1	1	1	1				1	1	1	1	1	1		1	1	1	1		1		1		1	1	1		1	1			1	1			1						1	1					2		1	1	1	1	1	1	1		1	1	1	1	1	2	1	1	1		1	1			1	1	1	1	1	1	1	1	1	1	1	1	1						1	1	1	1	1	1	1	1		1	1				1					1		1	1	1			1		1	1	1	1	1	1	1	1			1				1			1	1	1		1					1	1						1	1				1	1				1	1							1	1				1				1						1		1		1	1									1			1				1	1					1			1	1	1	1	1	1					1	1	1			1			1			1				1			1	1	1					1	1				1	1	1	1	1	1	1	1	1		1			1	1		1		1		1			1	1	1	1	1	1	1	1		1	1	1	1	1	1	1	1		1	1	1		1		1	1	1				1	1	1	1			1	1	1			1		1		1			1	1		1	1	1	1	1	1	1	1	1	1	1	1	1	1		1	1			1		1			1	1		1		1	1		1	1	1			1				1					1	1	1	1		1			2			1		1	1	1		1	1		1		1		1	1				1		2				1			1		1		1		1	1	1		1	1		1		1	1		1				1		1		1	1	1	1			1	1			1					1	1		1		1	1	1	1		2	1						1		1	1	1	1	1	1			1		1			1		1	1			1	1	1	1	1	1	1		1		1					1		1	1	1	1		1	1	1	1	1					1			1	1						1	1			1						1	1		1							1		1		1				1	1	1		1		1	1	1		1		1	1					1		1	1		1	1			1	1	1			1	1		1		1		1	1		1		1			2		1		1	1		1				1		1		1		1			1	1	1	1	1		1	1	1	1	1	1		1	1			1		1					1	1					1	1			1		1	1	1	1		1		1	1		1		1	1			1	1	1	1	1		1	1		1	1		1	1	1	1					1		1	1	1	1	1		1			1		1	1			1	1	1			1					1		1	1					1	1	1	1		1	1		1			1		1	1		1	1	1		1		1					1	1		1	1	1			1	1	1		1	1	1			1	1	1	1	1	1	1				1	1	1	1	1	1	1	1			1	1	1	1	1		1	2			1		1	1	1	1	1		1	1		1				1	1	1		1	1	1	1		1	1				1	1	1		1				1	1	2				1		1	1	1	1	1			1	1	1	1	1	1	1	1			1				1	1			1		1	1			1		1		1			1	1	1	2	1	1	1	1	1	1	1	1	1	1	1	1	1	1	1	1	1	1	1	1	1	0	1	0	1	0	1	1	1	0	0	1	1	1	0	1	1	1	1	1	1	1	1	1	1	1	1	1	1	1	1	1	1	1	1	1	1	1	1	1
PF12974	4	2		3	3	4		1	1	2	3	2	8	6	2	2	2		3	1		2	3	1	3	2	1			1	2	4		3	1	5	1	1	1		6	3		5	1	1	1	2	2		1	1	1	1	3	2	1	2	2		2	2	1	2		4	4	2	4	3	2	1	1	3		1				10	1		2		5	2	7		1	2	2	3	2		1	1	2	4		1	1	1	1	1	3		1						3		2	1			3	3	3			1		1			2	1	1				2					2			1	3	6			2		2	1	1	1		1		4	1	1	1	1		1		1	8		1	2			1		1	2	2	4	1		1	1	1		1	1		1			2		2	1		1						1			1	1	2							3		2	2	1	1	2		1	1	1			1			2	1	1			2	2		1		1			2	1	3			2	2	2		5	1	1		3		1	2			1		2	1	2	2				1			1		2	1	1			1	1		1	2	2	1	6	2	3			1	2				2		3	1		1	3	2	1	2		1		2		6		2	1		2	1			2		1		5	2	3	1		1		1		2			2	1		2			1	1	1	1	2	1		1	4	1	1	2	2	1	1			1			1	1	3	1								4						2				3	1					1		1	2	1	2			1			1	3	1	2		0	1		2				2	1	1		3	1		1	1				1		1		1						4		1					2	1	1	2	1		2				4					2			1		1	1							2						2	4	1	1		1	1	2		1		1		1	2			1	2				1			1	4	1	1		9	1		1	3	1		3	2		3	1		1	2	1	1	3	3	1	4		4		2	1		1	1	2	1	1				1	3	1	5		1	1	5		3	1	3	2	1	3		4	2	3	2	5	1		2		1	4	1		3	1						1		1	2		1		5		1	2		1		1		2		5	1		2						2	3			1	1		1	1		6			1		2	1	2			1						3		3	2	1	1		1	3		1				1			7	2	2	1			1		2	2	1			5	2		1		1		3	1	2	1	2		1			2	1			1	3	1	2	1					2				1		1	3	1		2	1			1		2			2	4	1	1	2	2	2	1	1			1	2	1			3	3		1	1	1				3	1		2	1	2	1	1	1	3		5		1	1	1			2	1	2	3	2		1					1		1	1	1	1		2	2			1		1	1			1	1	1	3		1			2		3			2	1	3	2	1		1			2			1	2	2	2	1		1			5	2	6	1				1		3	2		1		1	2		1		2	2	1		1			1		1		2	2		1	5		2				3	2			1			1		1	2		1	3	1			1	1	1		2		3	4		1			1	3	2	1	1	1	1	1	1	3	3		2	1	2		4			2		2			1	3				1				1		1	1	2	2		2	5	2		3	1	1	2	2	3	3	3		3	1			5	2		4	1	3	1		3		2				1	1					4	1	2				1	4	1	3		2			1		1		1	3		1	2			3		2			1			2	1		3		1	2			6	2	1		4		4	1				1	1			1		1		3	1	2	1		1		3	4	2	3		1			3	1				2			1			2				1	1	1		2		7	5	1	1	2	1	2	1		1			4	1	1	2	1		2		2			4						2		2		1	2	1			1			1					1		1				1		2		1				1	1	1	2	1	0	1	1	1	1	1	1	1	1	1	1	3	1	1	1	1	1	1	1	1	2	1	1	1	2	1	1	1	1	1	2	0	1	1	0	0	1	1	1	1	1	2	1	1	1	1	1	1	1	1	1	1	1	1	1	1	1	1	1	1	1	1
PF17912	1	2		1	1	1		1		1	1	1	3	6	1	2				1	1	2	1	1	1		1		2	2			2		1	1			1	1	1	1	1	1			1		1		1	1		1			1			1		1			1		1	1	3	1				1		1		1	1	2		4	2	1	4	1	1			2			2		1	1			1				1		1	1			1	2		1					1	1		1	1			1		1			1	2									1	1		1		2				1		1	1	2	1		2		1	1								2			1		1			2		1	1	2		1		1	1	1							2		1	1		1	1			1			1	1	1	1		1			1		3		2	1	1		1			1	1	1					1	4	1			2	1	1	1					1						1		1	1			1			1			1			2		1	1		2		1	2	1			1	1		1			1			1			3	1			1		2	1	2	1	2		1	1	1	1				1				2	1		1		1	1		1	1		1					1				1		1		2	1		1	1			1			1	1				1	1		1	1	2			2				1	3	1			1			1		1	1		1	1	3	1	1		1		1	1	1		3		1			2	1	1	1		2	1			4		1	1	1	3	1	1		1			1	1						1			3	1		2			1	2		1	2	1	1	2		2	1					1		1	1		1	1	1	1				1	1	2		3	3	2	1	1	1	1	1		1	2		1		1		2					1	1	2	1		1	1	1	1	1				1	1			3				1	1	1			1	1				1		3	1		1	1				2		1		2		1	1	1					1		1			1	1				1	1	1		1				1		1	1			1					1				1	1			1					1	1	1	1	1				3	1			1		1				1			1	1	2	1		1			1		1			1	1				1	1	1						1	1		1	1		3				1	1	1		1	2		1		1	2	1	2		1	1	1				1	1				1									2		1	1	1		1		1						2	1	1			1	1	1		1			1		1	1							1				1	1	1			1		1		1			1	1	1	3	1		1	1			1	1	1	1	2		1	1			1		1	1	1					1			1	1			1		1	1	1	1		1			1	1	2	1	1				1	3	1	1	1		1	2	1		1	1	2	1			1			1				2			2	1		2	1	1		1	1	1	1	1			2	2					1				1		1	1	1	1				1	1	1	1	1		1	1	1		1	2	2		1	2	1		1			2	1	2					1		1	1	1				1	1			1		1		1					2	2		2	1	0		1		1			1	1	1			1		3	1	1			1		1	1	1			2	1	1	1		1			1		1		3	1	1			1	1		1		1		1		1			1	2	1			1		1	1	1					1		2		1		1							1			1				1	1			1	1	1	1	1	1	2	1	1	4	1	1	1	1					3	1	1				7	1	4	1		1	1	1	1		2					1		1	1	2							1			1	5		1			7	1											1	1	1		1		1			1	1	1		1					1	1	1	1			1	1	1			2	1			1	1	2		2	9								2	1		1								1	1	1	1					2		1	1	1	1	1	1	1	1	1	1	2	1	1	1	1	1	1	1	1	1	1	1	1	1	1	1	0	1	1	1	1	1	1	1	1	1	0	1	2	2	1	1	1	1	1	1	1	1	1	1	1	1	1	1	1	1	1	1	1	1	1	1	1	1	1	1
PF00317	1	1	1	1		1	1	1	1	1		1	1	2	1			1	1	1	1	1	1		1		1	1	1	1	1	1	1		1		1	1	1	1	1			1	1	1	1		1	1		1	1	1			1	2	1		1		1	1		1	1	1	1	1		1	1	1	1		1	1	1	1			1	1	1	1	1	1	1	1	1	1	1		1	1		1	1				1		1	1		1		1	1	1	1	1	1	1				1	1					1	1	2				1	1	1		1	1		1				1			1		1	1			1				1	1				1	1		1			1			1							1			1		1								1	1		1		1	1				1		1		1	2									1		1	1		1				1							1	1	1				1			1		1		1	1	1				1		1		1		1	1	1			1			1			1		1	1				1			1	1	1				1	1				1	1	1	1	1		1			1	1	1				1	2	1		1	1	1				1	1	1				1	1		1	1	2		1			2			1	1	1	1	1	1			1						1		1	1		1	1				1	1	1	1				1	1	1		1	1		1				1	1		1					1							1	1	1		1													1	0	1		1					1					1					1	1	1		1	1	1	1							1	1		1	1					1	1					1		1		1		1	1		1				1	1		1	1		1	1		1		2		1			1		1	1			1		1		1	1	1	1		1	1		1		1	1	1	1	1	1		1	1		1		1		1	1					1		1		1		1		2	1	1		1	1		1	1		1		1	1	1	1			1										1	1		1	1	1	1	1		2	1		1				1			1	1	2	1		1	1	1		2					1						1				1			1	1				1					1			1			1		1					1				1			1				1	1	1	1	1		1		1	1	1							1	1	1			1	1	1		2		1						1		1				1		1	1	1		2			1			1		1	1		3	1			1	1	1	1	1	2			1	1	1		1	1		1		1		1			1	1				1		1				1		1	1		1	1	1	1	1	1				1							1	1	1						1			1		1		1				1		1							1												1			1		1	1		1	1		1	1					1	1			1	2	1			1	1					1				1		1	1	1		1		1		1	1			1		1	1		1										1	1							1	1		1	1			1			1	1		1		1			1	1	0	1				1	1		1		1		2	1				1		1	1			1		1	1			1	1	1					1	1				1	1			1	1	1		1				1	1		1	1	1							1								1			1		1		2	2		1	1		1					1	2	1	1	1	1	1	1	1				1	1	1					1	1	1	1	1			1	1		1	1	1		1					1	1		1	1	2	1	1	1	1	1		1	2	1	1	1	1	1				1	1	1	2	2		1			1		1	1		1	1	1		1	1	1		1	1			1	1	1		1			1							1	1				1	1			1		1	2		1		1	1	1	1		1	1	1		1		1	1		1	1	1		1		1			1	1			1	1	1	1	1	1	1	1	1	1	1	1	1	1	1	1	1	2	1	1	0	1	1	1	1	1	1	1	1	1	1	1	1	1	1	1	1	1	1	1	1	1	1	1	0	1	1	1	1	1	1	1	1	1	1	1	0	1	1	0	1	1	1
PF01248	2		1	1	1					2	1				1	1	1	2	2		1	2	2	1	1	2	1		2	2				2	2	2	2		2	2	2	2	1	2	2	1	2	2	1	1		2	1		2	2	2		1		1	2	2	2	2	2	2	2	1	2	2	2	1	2	1	1	1				2	1	1	1		2	1	1	1	1		2	1	1	1	1	2		2	2	2	2				1		2	1	2			1	1	2		2	1	1	2	1	2		1		1				1									1		2		2						2	1						2									2								1	1		1			2	2	1			1	1				1	2			2					1		2	2		1	2		1	1								1				1	1						2									1		2					1					2	2	2		1	2													1					2				2			2									1		1		2			2		1	2				1		1	2	2	2	2			1		1	2	1					2	1		1			1	1		2		1	1	1				1	1					1	1		1	2	1	1	2		2	2	1	1		2	2			1	2	1	1	2	1	1				1	1					1			1		2	1	1	1	2	2	1		2		1		2	1			1				1		1		1	2	1		1	2	2		1		2		1	2	1	1		2	1	2	1			2	2			1	1	1	1	1	1					2	2	2			2			1	1	1	1	2		2	1	1		2				1	1		2	1	1		2	1		2		2		1	1	2	1		1	1	1	2	1		2	1			2	2		2		2	1		1	1	2		1	2		2			1	1	2		2			2		1	2	1		2		1	1	1	2	1		2	1		1	2	2	2	2	1		1			1	1	2	1	2		1			1	2	1		2	2		2		1		2	2	2		2	1	1	2		1	2		1		2	2						2				1				2		1	1	2	1				1		2	2					2	1	2			2		1		1		1		1	1					1		2	1		1	1	2	1		2									2					1	1	2		2	1	1		2				1		2	1	2	2			1	2		2					2	1	1	1			1	1	2	2					1	1		1	2	1	2	1		1	1		2	1	2	1	2	2	2	1	1	1		2		1	2	2	2	2	2	2	2	2	2	1	1	2	2	2	2	1	1	2	2	2	1	2	1	1	1	2		1	1					2		2			1				1			2		2		2			1	1	1		1		1	1	1	2	1	2	1	1			1		1	2	1	2	1	2		2	2	1	2	2		1		2		1	1	1		1			2	1	1		2			2	1		2	1	2			1	3		1	1					2							2	1	2	2	1	1	1	2		1			2					1		1	2	2	1	1	1		1	2	2	1	1	1		2		1		1		2	1	2		1	1	1	1	1	2	1		1	1	1		2		1		2	2		1	1	2	1	2	1	1	2	1	1		3	2		2		1				2		2		2	2	1	2	1		2		2	1	1		1	2		1		1	2		2	1	1	1		1		1	2	2				2	2	1	2		2					1	1		2	2	2	2	2	2	2	2	2	1	1	2	2	2	2	2	2		1						1		1			2													1		1				2			1	1	2						2				2								1			1													1			2		1						1	2					2	1	1	1	1										1					1						2	1	2			2		1	1	1		1	1	1	1	1	1	1	1	1	1	1	1	1	1	1	1	1	1	1	1	1	1	1	1	0	1	1	1	1	1	1	1	1	1	1	1	1	1	1	1	1	1	1	1	1	1	1	1	1	1	1	0	1	1	1	1	1	1	1	1	1	1	1	1	1
PF13492	2	43	2			4		8		2			1	3		1	1	1	1				2	1	4	1			2	1	1		1	2	1		3	1		1	4	6		3	1	6		2		1	1	2	1	1	7		2	1	4		4		1	2	1	4	2	2	2		2		3	1			1	3		2		3		3	2	1	4	2	3	6		1	3	1		2	2	2			1	1	2					3		1		1		1	1		1			2							1	4	15	4	5	4	2	2	13	6		4				8		1	1	1	1	5				5	3	1	2	4	8		1		9			4		18				6	2	7				1	32					3	5			1					1		1	2	3	2	4			1	1	7			1		9	3		8			3	8	1		1			6	1	4	9			3	7	3		54	1	6				7	1	2	3		5		9		1	7	1			1	3		1	1	4	5	8			8				1	3			2			3	2	1	1	2	4		6			22	7	9	1	1		2		2		11	3		5	1	4							3	1				1			1				1			1					1		2			1			1				1					1					2		5	1	1	2	3	1	1		2								2			1											3		1						1					1		1		1												0	1			2				1							2		1	2							2											1	2		2	1		1				3	1							3		1					2			2							1		2				1	1				1		2		1		12	1		2			1		2							5	2	1	1				1	2	1						4		1		1		2	1	2			3			1	1				1			1		3		1				1				1			3		8				4							1	2		5	1	1	1			1	1		1		1		1							1	1			2		5		2	1	3		1		1	4	3							1						4	7				1		2						5	4		4		3				1		7	5	1			2	1	2	1				5		1					1											1	1			1			1	1			10	2				3		1	6	2	4	1	2	7	1			2	2		4	1	2					5			1			1	2				1				1			4	1	1	1	1	1	1		1		4					2	12	1	1				1						1		2					1	1									2	1		1				2				1	3						1		1			1	1					1		1			1	3				5					3		2			1	6	2			13			1	3	1		2	1			1		2	1		3			5			1			2	1			1	1		2						1	2			1		1	1		1				0	1	2								1		5	2		1	1				8					2		1		1	2	3		1								1	2		1		3	1											3		6								1						2			1	1		1	4						1			1		1	1	3	1	3	1	2		1		1	1					1			6	12			1	1		3			3	13	9	11	7	3		4	3	1	12	3		2	21			1	2	1	10	9		3		1	3		4	1	1	3	33	9	2			4	5	1		1	1	4	1	1			9	33	14	8	3	6	6		5	7		5			7			4	3	15	2	4		3	1	3	2	4	1	1	1		2		3	13	1	2	3	4		2	2		2	1		3			7			3	2			1		1			1			2	0	0	1	2	2	1	2	0	1	0	1	3	2	2	2	2	4	0	1	3	0	2	2	0	0	2	0	2	0	2	0	3	2	2	1	1	3	2	3	3	4	2	4	2	2	4	4	4	4	4	4	4	3	4	3	3	4	3	2	4	3	4
PF02073		3		1	1		1	1	1	1					1		2		2		1	1		2	1		1									1					1	2		2	1	1	2	1				1				1	1	1	2		1	2				1	5		2	1	1		1	1		1					1	1	1		1	3	2		2	1	1		1	1							1	1	1			1			1				2		2		1	1	1		1			2								1	1	1				1								1			1	2	1					1	2		1		1	1		1								1	1	1			1	1				1			2				2	1			1						1	1		1			1							1		1		1						1	1					1	1	4	1	1				1			1			1	1		1												1	1	1			1	3			3				1				2	2	1						3	1		1			2	1		1	1	1		2	1	1		2	5	1	1								1	1		1	1	1	1	1				1					3			1						2		1	1			1		1	2		1				1	1	2	2		1						2	1	1	2	1	3				2					1		1	1		1	1		1			1					1	1			1					2	1	1	1			2	3	1	1			2	3	2	1		1	1	1	1	2	1	1				2		4			2	1		1	1										1			1	1						1	1			3	2			1				2		2	2		1		1	2	1			1	1		1	1		1			3											1	1	1		1					1			1	2				1				3			1	1			2	1				3	1	1		1							2	1		1	1	1	2	1	1	1	1	3			1				1	1	1	1				1		1		1			1				1				3										2	1	2	2	1	1	1	1	1		1	1						1		1		1		1							3	1				1	1		1						3		1		1	1	3	1						1		1	1	1			1				1			2			1		1	1		1	1	1	1	1		1		2		2					1		2					2			1				1	1				1	2					1			1			1	1					2		1	3		1	2		5	1		2			1		1			2	1			2			1	1	1				1		1		1	1	2		2				3				1	2	2	1	1	1	1	1			2	2		1		1			1				1		1	1		1			2	1		1	1		1	1			2	3	1					1				1	1	2	2		2				1	2	2	1			1				3	1		1	1	1	1			3		1	1			1		1			2		3	1			1		1	2	2	1	1	1			1	1	1	3	3	3		1	1		1	2	2	2	2	1	2		2	1		1	2								1				1		2		2	1						3	1					1	1	2		1	2		1			1		1						1	2				1				1		1	2	3		1		1	1				1	1	1			2						2	1					1	1	1					1	1			3					1	2	1				2	1	1	2		1		1	2	1		3		1						1	1				3		4			2			1									2	2				2			1	1			1	1	2		1	1		1					3	1					1			2	2					1	2			1	1	1	1	3					2			1				1	1		1	1	1	1	1			1	1	1	2	3	1	0	1	1	2	2	2	1	1	1	1	1	1	1	2	1	1	1	1	1	2	1	0	1	1	1	1	1	2	1	2	2	2	2	2	1	2	0	1	2	2	2	2	2	2	0	2	1	2	1	1	2	2	1	1	2	1	1	1
PF05762		3	1			1		1		1			1	1				2	1					1		1					1	1	1	3			3	1							1	2		2		2			1	1	1	2			1		1	1	1	1		2				2	1	3					2			1				1	1		1	1								1				2	2	2			1			2					3	1	1															1	3	1	1	1	6	2				2				2		1				1	1					1					2					1				3	2	1	1		1		1							1		1	1					1			2		2	1	1		1				1		2	1		1				3						2	2	3				2	1			1		1		3	1		1				1					3			1		1	1													1			4			1			1		1		3			1		2				2	1	2		1			1		1									2			1										1					1		3		2	1												1				1			3		1	1			2	2			1					1	1	1							1																			1				3			2			1			1			0		1		1				2	1			1			2		2	1				1			1																					2					1										1		1	1							1							1				1		1		1					1	1				1			2	1		1		1		2	1			2	1	1		1										1					1		1	1				1	1	1														1	1	1				1			2											1	1	1						1				1			2				1								1					2		1	1												1		2				3		2					1									1	1			1				1	1	2			1									1						1	1										2	1		1	2	2		1							1		1			1			1					3	1		1					2												1	1			2			1	1		1		1		1				1					1		1						1						2		1				1	1				1												2	1				2								1					1		1		2	2			1						2										1	1	2		1	1		2				1		1										1					2	1		1	3						1						1	2				1		0		1				2				1						1					1			2	2					2							1			2													1					2		1								1						1				1			3	1										1	3			1		1													3	3			2	1			3			2							1		5				3	1	1					1		3		1							2													1			1	3	1	3									1		1			2		2		1			1		1			1	1		3		1	1			1						1		1				1		2	1				2		1		1				3	2	1	4	3	3	6	3	1	4	1	5	3	3	3	3	3	2	1	3	3	1	3	3	2	2	2	2	2	2	3	1	1	2	2	2	1	1	2	2	1	2	2	1	2	1	2	2	2	1	2	2	2	1	1	2	2	2	3	2	2	3	2
PF03968						2	2	1	1				2	2											2		2	1			2	1	1			2		2																1				2	2						1				2						1			1		2		3	1		1					3	1		1			1		1	1						1						1	1													1		1	2			1	2			1		1	1									1	1										1		1	1					2		1			1											2	1			1	2	1			1					1												1	1	1				1	1		2				2			2			1					1							1					1		1				1	1		1		1	1					1			1	1	1	1		1				1			2		1	1	1			1				2		1		1			1		2						2					1	2							1		1			1		1	2					2					1	1	2	1			1	1	1								1	1													2			1	1	1					1				1		1									1	1								2								1	0	1																			1		1		1									1							1	1							1	1			1	1	2						1						1	1																	1			1	2								2				1		1	1					1	1	1	4	1				1		1		1		2		2						1						1	2					2						1			2	1	1		1		1				2			1		1			1		2				1	1	1	1		2		1		2	1	1			1								1			1	1		1				1	1				1		1		1				1	1						1					1		1	1	2					1				1	1				2			1	1		2		1		1			1			1					1			1						2		2			1	1				1												1														1							1																						1	3						1		1				2				1	1		1	1																1		1									1						1						1								1	1									1						1		1	2		1		2			1						1			1		1			1	1		2		1						1							1			1				1	1	0		1						1		2								1			1		2				1				1				1	1						1				2							1	1						1					1					1		1				1	1	2					1			1	1				1								1				2		1				1		2			1	2		1		2					1		1		1		2	1		1		1		1				2	1					3	1	1	1		1		1					1	1	1			1			1		1	2	1	1			2					1	1	2				1		1	1				1	2	1		1		1			1	2		2	2			1		1	1				1	1		1		1	1			1									1	1	1	1	1	1	1	1	1	1	1	1	1	1	1	1	1	1	1	1	1	1	1	1	1	1	1	1	1	1	1	1	0	1	1	1	1	1	1	1	1	1	1	1	1	1	1	1	1	1	1	1	1	1	1	1	1	1	1	0	1	1	1
PF00962		1		1		1					1		1	1						1								1			1	1					1	1											1																						1		1		1					1																										1		1						1					1										1							1		1		2				1	2		1								2					1						1	1			3		1					2		1			1				1						1		2							1												2														2			2				2							1						1			2									2		1		1			1		1			1				1		1									1	1					1				1			1									2			1				1					1			1	1				1						1															2					1				1								1			2					1	1		1			1														3			1	1		1						0	1																	1	1		1				1	1					1		1						1			1													1	1			2				1				1							2			1																				1			1			1							1			1											1		1								2		1					1												1															1						1				2		1		1												1			1																					1														1	1		1			1			1			1						1	1																																	1	2	1	1						1		1			1				1			1							1														1			1											1					1		1			1								2					1			1				2	2										1			1														1			2							1								1		1		1					1				1	2							2								1			1						1				1			1											1		1		1		1		0	1	1								2		1								1																				1																	1				1					1							1					1	1																																	1			1			1	1	1		1	1		2		1	3		1	2				2					1						2					1		2				4		1				1	2				1	1	1	1				1								1	1	2	1		1				3	1	2	1	1	1			2	1												1		1						1										1			2	1	1	1	2	2	2	2	1	1	1	1	1	2	2	2	2	1	1	1	1	1	2	2	1	2	1	1	1	1	2	2	2	1	2	1	1	2	1	1	2	0	1	1	1	1	1	1	1	1	1	1	1	1	1	1	1	2	1	1	1	1	1
PF03548						2	2						2	2														1			2	1					1	1																1				1																	1					1					1													1							1		2				1														1		1	1			1	2			1			1				1																1		1			2					1			1											1	1			1		1							2		1										2							1			1	2		1				1	1		1												1					1		1										2					1						2		1						1	2						1	1				1		1		3	1		1													2	1				1			1					1			1					1					1						2	1																												2					1				1												1																	0																	1			2				1									1						1									1				2														1																		1																1		1	1						1	1		1						1						1													1																1		2		1				1					1			1							1	1			1						2														1	1		1				1	2						1		1				1															1					1	1			2	2					2				1		2	2			1						1					1			1											2						2														1																																								1									1				1								1																		1																					1									1									1									1		1	2	1			1									1		2	1		1	1							1													1						0										1								1			1														1		1																1												1											1	1	2									1																								1			1	1		1		1						1	1		1	2	2	2		2		1		1				1	1						1	1					1			1		2		1			1					1		1	1	1	1			1				1		1			1		1				1	1		1							1	1	2	1	2	1	1	1		1	1				1			1	2					1									1	1	1	1	1	1	1	1	1	1	1	1	1	1	1	1	1	1	1	1	1	1	1	1	1	1	1	1	1	1	1	1	1	1	1	1	1	1	1	1	1	1	1	1	1	1	1	1	1	1	1	1	1	1	1	1	1	1	1	1	1	1	1
PF13438						1								1						1								2										1																											1																																							1							1																1																															1		1			1								1																	1							1																			1	1			1			1		1															1	1											1											1						1		1				1						1																	1		3			1							2							1					2		1												1					1																								1					1					1				1												1																	0	1																																1				1			1								1				1		1												1																		1							1									1		1			1				1	1	1													1																1		1						1					1		1						1					1									1	1								1	1																						1	1																											1						1					1				2				1			1			1						1																									1																																1																													1																													1			1																																																1		1	1	1												1					1			1								1										1						0																																			1		1																1																	1						1							1			1					1												1						1																				1																		1	1				1								1							1																				1												1										1					1			1	1	1															1	1	1	1	1	1	1	1	1	1	1	1	0	1	1	1	1	1	1	1	1	1	1	1	1	1	1	1	2	1	1	1	1	1	1	1	1	1	1	1	1	1	1	1	0	1	1	1	1	1	1	1	1	1	1	1	1	1	1	1	1	1	1
PF13734																												1																																																																																			1																1																																					1				1			2																	2														1																						1	1																																1				2			2			1																															2									2																																																												1	2																																						0																				1				1																	1											2																																																									4																																																												1							1	3									5																1												1		3																			2					1						2																																																																																																												1											1																																								2																		1													2														4						2																		1						0																		5																																															1												9						1			4																												3												1																																	1		1						1		2											1							2								1																	1		1																				1	2	2	0	1	1	0	0	2	0	2	0	0	1	1	2	1	1	2	0	1	1	1	1	2	1	2	1	3	1	1	1	2	0	1	2	2	3	4	2	3	3	1	3	3	2	3	3	3	3	3	3	3	3	3	3	3	3	3	2	3	3	2
PF03120	1	1	1	1	1	2	1	1	2	1	1	2	2	2	1	1	1			1	1	1	1	1	1	1	1	1	1	1	2	1	2	1	1	1		1	1	1	1	1	1	1	1	1	1	1		1	1	1	1	1	1	1	1	1	1	1	1	1			1	1	1	1	1	1	1	1	1	1	1	1	1			1	1	1	1	1	1	1	1	1	1	1	1	1	1	1	1	1	1	1	1	1		1	1	1	1		1			1	1	1	1	1	1	1	1	1	1	1	1	1		1	1	1	1	1	1		1	1	1	1	1		1	1	1	1		1	1	1	1	1	1	1	1	1	1	1	1	1	1		1	1	1	1		1	1	1	1	1	1	1	1	1	1	1	1	1	1	1	1	1		1		1	1	1	1	1	1	1	1	1	1	1	1	1	1	1	1	1	1	1		1	1	1	1	1	1	1	1	1	1	1	1	1	1		1	1	1	1	1	1	1	1	1	2	1	1	1	1	1	1	1	1		1	1	1	1		1	1	1	1	1	1		1	1	1	2	1	1	1	1	1	1	1	1	1	1	1	1	2	1	1	1	1	1	1	1	1	1		1	1		1	1	1	1	1	1	1	1			1	1		1	1	1	1	1	1	1	1	1	1	1		1	1	1	1	1	2	1		1	1		1		1	1	1	1	1	2		2	1	1	1	1	3	1	1	1	1	1	1	1	1	1	1	1	1	1	1	1	1	1	1	1	1	1	1	1	1	1	1	1	1	1	1	1	1	1	1	1	1	1	1	1	1		1	1	1	1	1	1	1	1	1	1	1	1	1	1	1	1	1	1	1	1	1	1	1	1	1	1		1	1	1	1	1	1	1	1	1	1	1	1	1		1	1	1	1	1	1	1	1	1	1		1	1	1	1	1	1	1	1	1	1	1	1	1	1	1	1	1	1	1	1	1	1	1	1	1	1	1	1	1	1	1	1	1	1	1	1	1	1	1	1	1	1		1	1	1	1	1	1	1	1	1	1	1	1	1	1	1	1	1	1	1	1	1	1	1	1	1	2	1	1	1	1	1	1	1	1	1	1	1	1			1	1	1	1	1	1	1	1	1	1	1	1	1	1	1	1	1	1	1	1	1	1	1	1	1	2	1	1	1	1	1	1	1	1	1	1	1	1	2	1	1	1	1	1	1	1	1	1	1	1	1	1	1	1	1	1	1	1	1	1		1	1	1	1		1	1	1		1	1	1	1	1	1		1	1	1	1	2	1	1	1	1	1	1	1	2	1	1	1	1	1	1	1	1	1	1	2	1	1	1	1	1	1		1	1	1	1	1	1	1	1	1	1	1	1	1	1	1		1	1	1	1	1	1	1		1	1		1	1	1	1	1	1	1	1	1	1	1	1	1	1	1	1	1		2		1	1	1	1	1	1	1	1	1	1	1	1	1	1	1	1	1	1	1	1	2	1	1	1	1	1	1	1	1	1	1	1	1	1	1	1	1	1	1		1		1					1	1	1	1		1	1		1	1	1		1	1	1	1	1	1	1	1	1	1		1	1	1	1	1	1	1	1	1	1		1	1	1	1	1		1	1	1	1	1	1	1	1	1		1	1	1	1	1	1	1	2	1	1	1	1	1	1	1		1	1	1	1	1	1	1	2	1	1	1	1	1	1	1	1	1	1	1	1	1	1	1	1	1	1	1	1	1	1	1	1	1	1	1	1	1	1	1	1	1	1	2	1	1	1	1	1	1		1	1	1	1	1	1	1	1		1	1	1	1	1	1	1	1	1	1	1	1	1	1	1	1	1	1	1	1	1	1	1	1	1	1	1	1	1	1	1	1	1	1	1		1	1	1	1	1		1		1	1	1	1	1	1	1	1	1	1	1	1	1	1	1	1	1	1	1	1	1	1	2	1	1	1	1	1	1	1		1	1	1	1	1	1	1	1		1	1	1	1	1	1	1		1	1	1	1	1	1	1		1	1	1	1	1	1	1	1	1	1	1		1	1	1	1	1	1	1	1		1	1	1	1	1	1	1		1	1	1	2	1	1	1	1	1		1	1	1	1	1	1	1	1	1	1	1	1	1	2	1	1	1	1	1	1	1	1	1	1	1	1	1	1	1	1	1	1		1	1	1	1	1	1	1	1	1	1	1	1	1	1	1	1	1	1	1	1	1	1		1	1	1	1		1	1	1	1	1		1	1	1	1	1	1	1	1	1	1			1	1	1	1	1	1	1	1	1	1		1	1	1	1	1	1	1	1	1	1	1	1	1	1	1	1		1	1	1	1		1	1	1		1	1	1	1	1	1	1	1	1	1	1	1	1	1		1	1	1	1	1	1	1	1	1	1	1	1	1	1	1	1		1	1	1	1	1	1	1	1	1	1	1	1	1	1	1	1	1	1	1	1	1	1	0	1	1	1	1	1	1	1	1	1	1	2	1	1	0	0	1	1	1	1	1	1	1	1	1	1	1	1	1	1	1	1	1	1	1	1	1	0	0	1	1	1
PF04997	2	1	1	1	1		1	1		1	1	1		1	1		1	3	1	1	1	1	1	1	1	1	1	1	1	1		1	1	1	1	1	1	1	1	1	1	1	1	1	1	1	1	1	1	1	1		1	1	1	1	1	1	2	1	1	1	1	1	1	1	1	1	1	1	1	1	1	1	1	1	1	1	1		1	1	1	1	1	1	1	1	1	2	1	1	1	1	1	1	1		1	1	1	1	1	1	1	1	1	1	1	1	1	1		1	1		1	1	1	1	1	1	1	1	1	1	1		1	2	1	1	1		1	1		1	1		1	1	1			1	1	1	1	1	1	1	1	1	1	1		1	1	1	1	1	1	1	1	1		1	1	1	1		1	1	1	1	1	1	1	1			1	1		1	1	1	1	1	1	1	1	2	1	1	1		1	1	1	1	1	1	1	1	2	1	1	2	1	1		1	1	1	2	1	1	1	2	1	1	1	1	1	1		1	1	1	1	1	1	1	1	1	1		1	1	1	1	1	1	1	1	1	1	1	1	1	1	1	2	1	1	1	1	1	1	1	1	2	1	1	1	1	1	2		1	1	1	1	1	1	1	1	1	1	1	1	1	1	1		1	1	1	1	1	1	1		1	1	1	1	1	1	1	1	1	1	1	1		1	1	1	1	1	1	1	1	1	1	1		1	1		1	1	1	1		2	1	1	1	1	1	1	1	2	1		1	1	1	1	1	1	1	1	1	1	1	1	1	1	1	1	1	1		1	1	1	1	1	1	2	1	1	1	1	1	1	1	1	1	1	1	1	1	1	1	1	1	1	1	1	2	1	1	1	1	1	1	1	1	1	2			1	1		1		1	1	1	1	1	1	1	1	1	1	1	1	1	1	1	1	1	1	1	2	1	1	1	1	1	1	1	1	1	1	1	1	1	1	1	1	1	1		1		1	1	1	1	1	1	1	1	1	1	1		1	1	1	1	1	1	1	1	2	1	1	1	2	1	1	1	1	1	1	1	1	1	1	1		1	1	1	1	1	1	1	1		1		1	1	1	1	1	1	1	1	1	1	1		1		1	1	1	1	1	1	1	1	1		1	1	1	1	1	1	1	1	1	1	1	1	1	1	1	1	1			1	1	1	1	1	1	1	1	1	1	1		1	1	1	1	1	1	1	1	1	1	1	1	1	1	1	2	1	1	1	1	1	1	1	1	1	1	2	2	1	1	1	1	1		1	1	1	1		1		1	1	2	1	1	1	1	1	2	1	1	1	1	1	2	1	1	1	1	1	1	1	1	1	1	1	1	1	1	1	1	1	1	1	1	1	1	1	1	1	1	1	1	2	1	1	1	1	1	1	1	1	1	1	1	1	1	1	1	1	1		1	1	1	1	1	1	1	1	1	1	1	1	1	1	1	1	1	1	1	1	1		1	1	1	1	1	1	1	1	1	1	1	1	1	1	1	1	1	1	1			1	1	1	1	1	2	1	2	1	1	1	1	1	1	1	1	1	1	1	1		1	1	1	1	1	1	1	1		1	1	1	1	1	1	1	1	1	1	1	1		1	1	1	1	2	1	2	1	1	1	1	1	1	1	1	1	1	1		1	1	1	1	1	1	1	1	1	1	1	1	1	1	1	1	1	1	1	1	1	1	1	1	1	1	1	1	1	1	1	1	1	1		1	1	1	1	1	1	1	1	1	1	1	1	1	1	1	1	1	1	1	1	1		1	1	1	1	1	1	1	1	1	1	1	1	1	1	1	1	1	1	2	1		1	1	1	1	1	1	1	1	1		1	1	1	1	1	1	1	1	1	1	1	1	1	1	1	1	1	1	1		1	1	1	1	2	1	1	1	1	1	1	1		1	1	1	1	1	1	1	1	1	0		1	1	1	1		1		1	1	1	1	1	1	1	1	1	1	1	1	1	1	1	1	1	1	1	1	1	1	1	2	1	1	1	1	1	1	1	1	1	1	1	1		1	1	1	1	1	1	1	1	1	1	1	1	1	1	1		1	1	1	1	1	2	1	1	1		1	1	1	1	1	1		1	1	1	1	1	1	1	1		1	1	1	1	1	1	1	1	1	1	1	1	1	1	1	1	1	1	1	1	1	1	1	1	1	1	1	1	2	1	1	1	1	1	1	1	1	1	1	1	1	2	1	1	1	2	1	1	1		2	1		1	1	1	1	1	1	2	1	1		1	1	1	1	1	1	1	1	1	1	1	1	1		1	1	1	1	1	1	1	1	1	1	1		1	1	1	1	1	1	1	1	2	1	1	1	1	1	1	1	1		1	1	1	1	2	1			1	1		1	1	2	1	1	1	1	1			1	1	1		1	1	1	2	1	2	1	1	1	1	1	1	1	1	1	1	1	1	1	1	1	1	1	1	1	1	1	1	1	1	1	1	1	1	1	1	1	0	1	1	1	1	1	1	1	1	1	1	1	1	1	1	1	1	1	1	2	1	1	0	1	1	1	1	1	0	1	0	1	0	0	1	1	0	1	1	1
PF05000	1	1	1	1	1		1	1		1	1	1		1	1		1	1	1	1	1	1	1	1	1	1	1	1	1	1		1	1	1	1	1	1	1	1	1	1	1	1	1	1	1	1	1	1	1	1	1	1	1	1	1	1	1	1	1	1	1	1	1	1	1	1	1	1	1	1	1	1	1	1	1	1	1	1		1	1	1	1	1	1	1	1		2	1	1	1	1	1	1	1		1	1	1	1	1	1	1	1	1	1	1	1	1	1		1	1		1	1	1	1	1	1		1	1	1	1		1	1	1	1	1		1	1		1	1		1	1	1		1	1	1	1	1	1	2	1	1	1	1	1	1	1	1		1	1	1	1	1	1		1	1	1	1	1	1	1	1	1	1	1	1	1	1	1	1	1	1	1		1	1	1	1	1	1	1	1	1	1			1	2	1	1	1	1	1	2	1	1	1	1	1	1	1	1	1	1	1	1		1		1	1	1	1	1	1	1		1	1	1	2	1	1		1		2	1	1	1	1	1	1	1	1	1	1	1	1	1	1	1	1	1	1	1	1	1	1	1	1	1	1	1	1	1	1	1	1	1	1	1	1	1	1	1	1		1	1	1	1	1		1	1	1	1	1	1	1	1	1	1	1		1	1	1	1	1	1	1	1		1	1	1	1	1	1		1	1	1	1		1	1		1	1	1	1		1	1	1	1	1	1	1	1	1	1	1	2	1	1		1	1	1	1	1	1	1	1	1	1	1	1	1	1		1	1	1	1	1	1	1	1	1	1	1	1	1		1	1	1		1	1	1	1	1	1	1	1	1	1	1	1	1	1	1	1	1	1	1	1			1	1	1	1		1	1	0	1	1	1	1	1	1	1	1	1	1	1	1	1	1	1	1	1	1		1	1	1	1	1	1	1	1	1	1	1	1	1	1		1	1	1		1	1	1	1	1	1	1	1	1	1	1	1	1	1	1	1	1	1	1	1	1	1	1	1		1	1	1	1	1	1	1	1	1	1	1		1	1		1	1	1	1	1		1	1	1	1	1		1	1	1	1	1	1	1		1		1	1	1	1		1	1	1	1		1	1	1	1	1	1	1	1	1	1	1	1	1	1	1	1	1	1		1	1	1			1	1			1	1		1	1	1	1	1	1	1	1	1	1	1	2	1	1	1	1	1	1	1	1	1	1		1	1	1	1	1	1		1	1	1		1	1	1	1		1		1	1	1	1	1	1	1	1	2	1	1	1	1	1	1	1	1	1	1	1	1	1	1	1	1	1	1		1	1	1	1	1	1	1	1	1	1	1		1	1	1	1	1	1	1	2	1	1	1	1	1	1	1	1	1	1	1	1	1		1	1	1	1	1	1	1		1	1	1	1	1	1		1	1	1	1	1	1		1	1	1	1	1	1	1	1	1	1	1	1	1	1	1	1	1	1	1			1	1	1	1	1	1	1	1	1	1	1			1	1	1	1	1	1	1		2	1	1	1	1	1	1	1		1	1	1	1	1	1	1	1	1	1	1	1		1	1	1	1	1	1		1	1	1	1	1	1	1	1	1	1	1		1	1	1	1	1	1	1	1	1	1	1	1	1		1	1	1	1	1	1	1	1	2	1	1	1	1	1	1	1	1	1	1	1	1	1	1	1	1	1	1	1	1	1	1	1	1	1	1	1	1	1	1	1	1	1	1	1	1	1	1	1	1	1	1	2	2	1	1	1	1	1	1	1	1	1	1		1	1	1	1	1	1	1	1	1		1	1	1	1	1	1	1	1	1	1	1	1	1	1	1	1	1	1	1		1	2	1	1	1	1	1	1	1	1	1	1		1	1	1	1	1	1	1	1	1	0	1	1	1	1	1		1		1	1	1	1	1	1	1	1	1	1	1	1	1	1	1	1	1	1	1	1	1	1	1	2	1	1	1	1	1	1	1	1	1	1	1	1	1	1	1	1	1	1	1	1	1	1	1	1		1	1	1			1	1	1	1	1	1	1	1		1	1	1	1	1	1		1	1	1	1	1	1	1	1	1	1	1	1	1	1	1	1		1	1	1	1	1	1	1	1	1	1	1	1	1	1	1	1		1	1	1	1	1	1	1	1	1	1	1	1		1	1	1			1	1	1	1	1	1		1	1		1	1	1	1	1	1	1	1	1	1	1	1	1	1	1		1	1	1	1	1		1		1	1	1	1	1	1	1	1	1	1	1		1	1	1	1	1	1	1	1	1	1	1	1	1	1	1	1	1	1	1	1	1	1	2	1			1	1	1	1	1	1	1	1	1	1	1			1	1	1	1	1	1	1	1	1	2	1	1	1	1	1	1	1	1	1	1	1	1	1	1	1	1	1	1	1	1	1	1	1	1	1	1	1	1	1	1	1	1	1	1	1	1	1	1	1	1	1	1	1	1	1	1	1	1	1	1	1	1	1	0	1	1	1	1	1	1	1	0	0	0	0	1	1	0	1	1	1
PF00501	2	17		2	2	14	3	5	2	2	3		23	15	2	5	11	8		3		2	8	1		19	3	9	11		7	4		4	6	1	6	7	9	2	11	4	2	22		5	7	3	4		7	8		25	15	2	9	6	4	1	1	3	7	8	4	13	3	10		6	1	3		1	6	2	4	3		28	2		2	1	12	8			3	2		1		1	2	1	1	8	3	7	7	5		5	9		9	7	2		7		10				7		5	19	1	1		2	6	3	11	6	12		7	17	15	8	11	3	4	8	5	21	2	6	10	28	12	12	5	4	5	9	6	2	1	1	20	8	6	13	10	13	11	4	7	6	2	5	12	6	5	5	12	24	10	1	7	11	14	1	4	9	5	4	13	11	6	2	8	9	5	8	13	13	9	26	14	1	7	18	2	13	10	7	6	8		9	24		9	7	5	2	7	33	2	1	12	7	3	16	5	5	5	17	10	11	1	9	1	7		2		15	7	7	6	3	16	6	8	9	5	12	6	7	10	9	39	6	4	48	10	2	8	18	6	4	2	5	11		5	5		6	6	59	10	7	41	2	3	6	6	52	9	3	6	6	2	11	8		1	5	32	1	11	7	16	1	1	7		18		5	3		1		9	1	21	8	8	6	6	1		3			10	9	6	7	5	6	1	7	4	1	12		2	7		9	10	1	1	5	2	9	2	1	10	15	2	3	3	3	11	10	14	11	6	4	3	4	1	9		5	31	9	1	1	2		8	4	6	6	8	4	2	5	5		9	10	5	13	10		7	5	3	7		2	5	1	3		7	1		1	8	20	1	3	6	20	2	5	6	7	7	12		1	6	6	7	9		3	3	5	8	5	1	7	1	6	6	5	2		13	6	3		3	8		4	3	3	1	5	9	2	8			1	4	3	2	4	7	5		3		17		2			1	4		6	2	7	4		6		13		13		2	8				10	13		10			6		3	6		3	10	11	15	3	1	1	3	2		4	3			7	3	5		5	12	3	9	16	6	5	10	1	1	3	18	6	1	6	25		5	2	18	1	7	4	3	3	1			1	6	2	1		9	7	4		15	15	13		4		6	8		4	1		5	11	2	2	3	18	13	9	9	4		7	2	27	2	6	2	6	9		10	6	9	7		9		5	8	8	4	7	10	1	6	5	5	4	5	13	6	3	1	8	12	2	1	8	6	4	4	19	6	11	9	2	10	10	7	1	10	1	8	1	5	6	11	2	5	9	5	5	8	8		1		3	4	6	2	10	8	2	9	10	4	2	6	6	1	4	10	12	24	2	5	11	10	9		3	10	7	12	3	10	1	31	6	9	1	4	2	7	3	2	6	3	10	1	9	5	5	1	2	4	1	2	10			6	16	3	14		6	4	7		1	3	6	22	11	20	12	23		5	9		1	1	8		9	8	4	1	4	11	1	9	10	2	7		2	4	2		5	2	4				1	7			15	1	8	8	2	12	7	1	8	11	3	6	9	1	10	4	5	1	10	7	5	9	1	13	3	1	3	7	2	11	4		3	7	6	11				1	3	3	3	1	13	2	8	2	4	1	25	3	7	9	5	2	14	2	1	7		8		6			6	4	6	7	1	1	7		3	6	3	6	16	16	4	3		11		10	6	3	10	3	2	7	6	6	8	1	2	6	8	1	1	2	11	6	6	15	5	5	1	9	3	10	5	5		3	4	8		5	8	3	6	8	2	11		9		1	6	8	3	4	10	2	6	2		2	3	12		1		5	6	6		0	8	9	7	6		5	3		3	2	5	4	11	5	2	4		5		9	10	4		19	10		2	4		1	1	3		5	6	1	6		2	18	4					5		1	6		5	4	6	2	4	1	9	14	4	5	1	9	2		5	7	6	9	5	5		6	1	5	2	7	1	8	3	21	12	4	4	1		4	9		3	1	2	19	9	11	3	10	9	6		13			5	4		5	2		2		18	8	7	4	13	37	14		26	6		2	17	3	3	2	10	11	35	6	4	1	12	1	9	6	6			10	11	8		12	10	11	5	4	5	6	11	5	1	18	20		4	3	1	8	6		10	10		2	3	9	3	5	15	11	1	15	4		2	7	2	4	6	2	8	1	12	5	8	11	5	2	6	5	18	3	7	9		3		8	25	13	22	8	7	24	8	7	7		3	1	27		9	3	2	2	30	8		2	9	2	3	2	2	15		21	3	7	2	3	0	0	5	3	2	2	2	0	4	0	4	2	3	3	3	3	4	0	4	3	4	2	2	0	3	4	4	3	4	2	3	0	0	1	0	0	0	3	4	0	5	0	3	3	3	3	3	3	3	3	3	3	3	3	3	3	3	3	3	3	3	3
PF00497	4	6	2	11	6	24	2		4	6	4	1	40	24	7	5	6		6	4	3	4	7	3	3	4	1	2	3	1	6	5	2	4	5	13		3	4		6	6	2	7	1	1	3	5	6	1	4	4	3	9	3	3	5	2	3	1	3	3	1	2	2	4	8	6	3	3	3		3	2	2	2	1	2		36	5	3	3	1	26	2	10		2	5	2	5	3	1	4	3	1	5		1	2	3			5	2	1	1	1		2	1	8	1	5	4	1	1	4	9	3	2		7	1	3	1	3	2	5	2	6	3		1	2		1	4	1		1	6	4	11	2	1		2	6	2	3	4		8	1	2	2	5	1	2	1	1		3	6	4	1	4	2		3	1	2	5	3	7			1	3	4	1	2	1			2		4	2	5	3		4		2	3	1	2	12		6	1	2	4				1	3	2	5	2	10	2		3	4		7			2	3	4	4		2	7	1			2	2	1	5	1	7	2	2	1		4	1	3	8	2	5	6	11	3	1	2	5	7		4	1		1	1	2	2	9	3		4	1	7	3	2	4	1	4	4	2			1	3	2	3	2	4	4	7	4	1	6	2		3				3		4	4	5	2	9	3	7		1	4	3	8	2	4	3	2	4	6	2	3	4	3	1	2	4	5	4	3	4	5	3		1	8	1	6	3	1	4	4	3	8	3	1	2	4	4	3	2	5	4	3	5	3	4	4	4	6	5	4		1	2		2	5	4	3	2	1	13	3	1	2	2	5	1	4	2	2	1	4	2			4	3	2	1	3	2	2	2	4	5	4	2	3		1	1	4	1	4	2	3	3	2	4	2	3		1	2	1	5	2	6	3	2	2	2	1		1	1	6	1	3	4	1		2	4	2	1	4	1	2	2	2	1	2	1	3	1	1	3	2	3	2	1		1	2		2	2	3	1	2	6		4			6	2			3	6	2	2	2		3	3	3	3	3	4	5	2	2		3	1	5	2	4	2	2	6	3	3	1		1	3	1	2	4	3	1	4	4	11	4	2	7	2	4	1	1	3	1	10	3		5	7	3	4	3	8	4	3	1	7		2	2	2	4	3	4	1	2	4	4	5	3	6	6	6	7	3	2	4	3	4	3	3	1	2	5	2	9	2	5	5	6	2	1	2	4	2	2	2	2	1	4		1	1	1	1		3	3			2	2	3	2	7	1	3	3		4	1	5	2	3	6	5	4	1	2		2		1	4				1	4	2	2		5	5	3	4		3		6	1	1	3	2				1	1	5	2		2	3		2	7	2		1		3		1		8	2	1		3		1	2	8	3	1	3	3	5	3		2	1	3		2	4	1	2			2	2	2	2	1		1	3	3	3	5	1		1	1	1	3	1					7	4		2	1		1	1	1		1		1	3	4	6	1	2	5	3	6	1		1	2	5	3	2	3	4	4	1	3	2	3	2	1	2	5	4	2	6	3	2	3	1	3	2		4	3	1	2	1	2	1	3		1	10	5		2		2		2		1	3	2	4	1	1	4	4		3	7	1	1		5	2	5	4	4	2	3	3	2	1	4	2	3	1	2	4	1	3	3	2	1	6	4	3	4	5	2	5	4	5		3	4	5	1	3	2	4	9	2	3	2	1	1		2	3	2	1	3	7	2	2	3		6	5	1				5	3	1			3	2	11	3	7	5	1		1	3	2	5	3	1			2	1	1	1	4		4	1		3		7		4		2		4	3	2	1	1	2	2	2	8	3	3	1	4	5	1	4	7	4	2	2	4		4	2	1	3	2	4		3	1	4	3	6	2	2	2	2	1	1	1	3	1	4	2	1	4	8			4	2	3	4	2	4	7	3		7	3	4	2	7	3		4	5	2	3		9	1	3	3	2		5	1			2	2	5		4	2		5	2	2	3	4		2		1	1		3	5	2	5	1	2	5	2	4	2	1	3	1	1	3	1	1	4	2	6	1	1	6	9	2	1	4	3	6	2	5	1	4	4	1				3		2	4	3		3	2		8	3	2	1	4	5	7	4	2	1	1	2	2	8	1		4	5	8	4		3		1	1	1			7	1	1	1	6	1	2	10	1	1	13	1	3			1			11	2	13	2		1	1	1	7	3	5	11		3		2	3	9	1	1	5	1		1	1		1	1	3	1	1			2			3	6	3	2	3	2	4	2	3	10		1	2	2	1	3	1	0	1	0	1	1	1	1	1	0	1	0	0	1	1	1	1	4	1	0	1	0	1	1	1	0	0	0	0	0	1	0	2	1	2	1	1	2	7	6	2	3	1	4	3	3	4	4	4	4	4	3	4	5	4	5	3	4	3	3	4	3	2
PF02562	1		1	1	1	2	1	1	1	1	3	1	2	2	1	1	1		2	3	1	1	1	1	1	1	1	2	3	1	1	2	2	1	1	2		2	1	2	3	2	1	2	1	1	2	1		2	1	2	2	1	2	2	1	1	1	2	1	2			2	1	2	1	1	3	1	1	1	1	2	1	1	1	1	2	1	1	1	1	2	2	2	2	3	2	1	1	1	1	1	1	1	3	1	2		1		2	2	1	2		1	1	2	2	3	1	1	1	1	1	1	2	1	1		1	3	1	2	2	3	2	1	2	1	1	1	1	2	2	1	3		1	1	3	3	2	1	2	1	1	1			1	3		1	1	1	2	1		2	1	1	3	2	2	1	1	1	1	1	1	1	1	1	1		2	2		2	1	1	2	1	1	1	1	2	4	3	3	1	1	1	1	1	3	1	1	1	1		1	1	2	1	1	1		2	1	2	1	1	2	1	1		1	1	1	1	1	1	1	1			1		2	1	1	1	1	3	1		2	3	2	1	1		1	1	1	1	1	2		2	2	2	1		1	2		1	1	2	1	1	3	1	2	4		1		1	2		2	1	2		2	2		1		3	1	1		1	1	1	1		3	1	1	2	1	2	1	1	1	1	4	2	1	1	1	1	1	1	1	1	1	1	4	2	3	1	2	1	1	1	1	1	1	1	1	1	1	1	1	1	1	1	2	2	1	1	1		1	1	1	1	1	1	1	1	1	2	3	2	1	3	2		1	1	1	1	2	2	1	2	3	2		1	1	2	2	1	2		1	2	2		2	1	1	1	1		1	2	2	1	2	1	3	1	1	1	2		2	1	1	1	1	1	1	1	1	2		1	1	1	1	1	1	1	1	1	1		1	4		3	2	1	1	1	2	1	2	2	1	1		1	2	2		1		2	1	2	2	2	2	1	1	1	1	2	1	1	1	1	1	1	1		2	1	1	3	1	1	1	2	1	2	2	1		2	1	1	1	1		1	1	1	1	1	1	1	1	2	1		1	1	2	1		1	1	1	2	1	1	2	1	1	2	1	2	1	1	2	1	1	1	2	3	2	2	1	1	3		1	1	1	1	1	1	1	2	2	1	1	1	1	1	1	1	1	1	1	2	3	1	2	2	1	2	1	1	2	1	1	1	1	1	1	1	3	1	2	1	2	1	1	2	2	2		1	1	2	1		2	2	1	1	1		1	2	3	1	2	1		1	1		1	1	2	1	1	1	1	1			1	2	2	1	2	1	1	3	1	1	1		1	2	1	1	1	2	1	2	2	1	1	1	1	1	1			1	1	1	1	1	1		1	1	1		2		1		1	1	2	2	1	2	1		1	1	2	1		1	1	2	1	1	2	3	1	2	1	1	1	2	1	1	1	1	2	1	2	1	1		1	2	1	1	1		1	1	1	1	1	1	1		1	1	2	1		1		1			1		1	1	3	2		2	1	2	1	1			1	1	3	2	1	1	1	1	1	1	2	1	1	2	1	1	1	2	1	1	4		1	4	2	1	1		1	1	1	1	1	2	1	1	2		1	1	1	1		1	1	1	1	1	1	2	2	2	1	1	3	1	1	1	1	1	1	1	2	1	1	2	2	1	4	1	1	2		1	1	1	1	1		2	1	1	1	1	1	2	1	1	1	1	1		2	1	1	1	3	1	1		1	1			1	1	3	1	2	1	2	1	1		1	1	1	1	2	1	4	2	2	1	1	1	1	1	1	2	1	1	2	1	2	1	2	1	2	1	2	1	1	1	1	1	1	3		1	1	1	1	1		1			2		1	2	1	1	1	1	1	0	1		1	1	1	1	1	2	1	1			1	2	1	1	1	2	1		1	1	1	1	2	1	1	1	1	2	1	1	1	1	1	1	2	1		4	1	1	2	1	1	3	1		1		3	1	2	1	1	1	2	1	2	1	2	1	1	1	2		1	1	1	1	1	1	1		1	2	1	1	1	1	1	1	2	1		2			1	1	1	3	2	2	3	2	2	4	1	1	1	1	2	1	1	2	1	1	1	1	2		1	2	2	1	1	1	2	2	1		2	1	2	2	3	2		1	2		1	2	2	1	2	1			1	2	2	2		2	2		2	2		1		1	3		3	1	3	2	2			2		3	2	7	1	2	2	2	2	2		1	3	1	1	1	1	3	2	1	3	1	1	2	1	2		3	1		2		1	3	2		2	1	1	2	3		1	1	2	2	1	2	1			2	1	1	2	2	2	1	1	1	2	1	2	1	1	1	2		1	1	0	2	1	1	2	1	1	1	1	1	1	1	1	1	1	1	1	1	1	1	1	1	1	1	1	1	1	1	1	1	1	1	1	1	0	0	2	0	1	2	1	0	1	1	1	1	1	1	1	1	1	1	1	0	1	1	1	1	1	1	1	1
PF13531	4	6	1	3	2	10		3	3	5	3	1	13	11	4	1	2	3	2	2	2	5	4	1	8	3	2		3	3	6	4		4	2	6	2	3	3	4	2	3	1	5	3	5	3	1	7	1	1	3	1	3	6	2	1	3	9	6	3	1	3	5	4	3	3	2	11	1		3	2	2		1	2			14	1	1	1	3	14		4	1	2	3	6	1	7	1	1	10		3	1	2	4	2	2	1	4	2	2	2	1	1		2	4	2	1	2	1	1	2	3	2			7	1	3	1	4	3	4	3	3	2	3	5	1	2	2		5		3	2	4	3	5		2	1	2		4	3		5		5	3	2	1	5	1	1	1	3	3	4		2	2	3	2	1	1	4		5	1	1	2	1	2	2	1		1	1	1			7	3	1	5	7	1		4	5	6	6	1	1	2	3		2	1		3	1		1	7	3	3	2	1	3	2	1	1		1	1	4		1	4	6	4	2		6	2		4		5	3	5	1	4	6	3	8	7	2	4	3	13	3		3	2	5	5	2		7			5	1	5	6		4		8	5	3	5		7	4	7	2		1	4		6	1	2	1	4	6	5	6	6		3	4	1	5	1	1	4	3	2	3	5	1	2		1	2	2	5	3	1	2	2	1		3	1	2	1	4		3	5	2	4	1	7	2	1	2	3	2	5	2	2	5	1		3	1		1	3	1	2	2	5	2	1	1	2	2	5			5	4			1	1	3	1	1	3	2		4		1	2		5	1	2	1			3	1	2		2		1		3		2	3	2		6	1	4	1	3		1		1	1		7	3	8		2	2		2	2	3	1	2	1	3		1		1	5		2	1	4	4	6		2	2	1	6	1		1	1					6	2		2		5	1	1		2		1	1	1	3	1	10	4		3	1		4	8			2	2	2		1		1	1	1	3	1	4	2	2	4	2	1		1	2	3	8	1	2	1		1			1				1	3	3	1	5	1		4	1	2	2	4	2		7	2	4	2	3	3	2	1	3	4	4	1	3	1	2		1	2	1	1	1			1	1	3	4	4	3	3	5	1	2	2	5	1	4	3	4	1	1	4	1	3	2	2		1		3		9	1		6	7			1	1	1	3	3	1	3			2	6		6	1	3	2	1	2	1	2	1	4		2				1	2		2	7		2		2	3		2		4	7		5		1		2	1	1	1	1	2	3				4	1	5		1			8	10	1			1	3	1		7	2	1	1	2		1	1		3	4		1	4	2	2	1		2		2	2	8	6	1	1	2	2	1		1	3		4	4			1		2		1	3	2	2	1			5	5	1	3	4	1	5	2	2	6			2	6		3	4		2	2	2	1		7	1	1	2	9		1	1	3		3	2	1	1	1	3	1	2	1	1	1	2	4	1	3	1	5	2	6	1	3	3	7	3		3		4	1	1	3	2	1	2			4		1	3	1	5	3	2	5	4		2	2	4	3	1	6	3	1	1	4	4	2	4	3	3	1	1	2	3	1	4	7		2	10	1	1	6	2	6	2	1	3	6	3	3		2	2	8	1	4	2		4	1		4	1		3	1	5	2		4	5	4	3	3	4	3		4	1	1	1	1	4	3	5	2	4	1		1		2	4	2	7	1	1	2		2			2	2	4	3	3	1		5		4		2		4	2	1	2		1	6	2	6	1	1	2			1	2	3	1	7	5	6		5	1	3	1	1	1		3	6	5	3	3	2	1	7	1	5	1	2	7	2	2	3		2	6	1		5	2	7	2	3	3	3	1		3	1	4	3	6	2	3	7	4	2	1	3	1		2	8		1	1	1			1		4		3			7	2	1	3	1		1					1	2	6	5	1	3	3	2	2	2	4			1	3	1	8	2		1	4	1	5	11	2		8	4	8	3	6	1	2		2	1		2	3		2	1	4	3		6	2	6			2	6	6	1	2	8	4	5	5		4		5	5	5	4	6			1		7			2	2	1	4	1	4	2	4	3		1	9	2	1	1	2	3	1	1	5		3	2	3	3	2	4	5	1		8	1	1	5	3	2	4	4	2	5	5	1	1	4	4	2	1	2	8		4	1	4	3		2	4	1	2		2	4		2	2		1	1	3	2	4	3	1	3	3	3	2	3	3	2	3	2	3	3	3	3	3	2	2	2	3	2	1	2	2	2	2	2	2	1	1	2	2	2	1	2	2	2	2	1	2	2	2	2	2	3	2	2	2	3	2	3	2	2	2	2	3	2	2	1	2	2	2	2
PF01451	1	1	1			2		3	1	1	2		2	1		1	1	1	1	1		1	1	1	2	1	2	2	1	1	1	3	1	1	1	1		2	1	2	5	1	1	2		1	2	1		1	1	1	1	2	2	1	1		2	1	2	1	1	1	2	1	2	2	2	1	1	2	1	2	1	1	1	1		3	1	1	1	2	3	1	1	1	2	2	2	1	1	1	1	3		3	2	1	1	1			1	1		1		2	1		2		1	1	1		2	2		1		3		1	2	1	1			1					1	1		3		1	1	2	3	1	2	1	1	1	1	2	1		3	1		1		2	2	1	1	2		1	6	2	1		1	1	1			1	2		1	1			1		2	1		1		1	2	4	1	1		2	2	1		1	1	1		1	2	1	2	2	1	2			3			1	1			1		2	3	2	1	1	1	2	1	3	1	1		3	1	2	1	1	1		1	1	2	3		1	1	1	1	2	1	1	1			1	2	1		1	3			2			3	3		1	2		2			1	2	2	1	1		3	1					1	1		2					1	1	1	1	1	1	1	1	2	1	2	1	1	1	1	1	1		1		1		1	2	1		1	1	1	1		1	2		3		1							1	1	1	1		1	1		1	1	1	1	2	2	1	6	1	2	2	3				1	1	1	1		2	1	1		1	1	3	4	1	4		1		2	1	1			1			2	1	1		2	1	3		1	3	2		3	1		1	1	1	0	1					2	2	1	1		1		1	1	1	1	1	1	2	1	1	2		1	1	4			2		1		1		1	1	2			1	1	1		1		1	1	2	1		1		1			2		1	2	1	1		4	1	1	2	1		1	1		1	1	3	1	1	1	1	1	2		1	1	1		1	2		1		1	1		1	1	2		1	1	2	1	2		1	1	1		1	2	2	2	1	1	1	2		2		1	1		1	1	1	1	1		1	2	1	1	1	1	2	1	1		2		1	1	1		1	2		1	1			1	1	2	1	2	2	2	1	2	1	1	1	1		2	1		2	1	1	1	2	1	2	1	4	2	1	1	2		1	1		1	1	2		1	1	1	1				3	1	1	1	2		2	1		1	1		2					1	3		3		1		1	1				2			1	1		2	1			1		1	1	1		1	1	2	1		1			1	2		2		1	1		1			1	2		3	1		3	1	1	1	1	2	1		1	2	2	1	1		2		1	1	1		1	1		1			1		1		1			1		1	1	1	1	1	1	1	2		1			1	1	1	1	1	1	1	1	1	1	1			2	1	1	2	2	1	1	1	1	1	1	1	2			1	2		1	1			1	1	1	1	2	1	1				1	1	1	1	1		1		2	2	1	2		1	1			2	1	1	2	2		2	1	1			1	1	2	1	1		2	2		2	2	1	1		1	1		2	1		1	1		2	1	1		1	2			2		1	2	3		2	1	1		1	1			1	1	1	1		1	1	1		1	2		1			2	2	1	1	1		1	1	1	2	1		1	1	2		1	1		1	1	1	1					1	1	1		1	1	1	2	2		1	2	2	1	1	1	2	2		1	1	1	1	1	2		1			1	1	1	1	1	1		2	1	1		1	1	2	1	1	2		4	1	1		1	1	1	1		1	1	3	2	2	2	1	2	3	2	1		1	1	1	1	2	1	1	1		1	1		1	1	2	2		1	2	2	1	1		1					2	2	1	2	2	1	1	1	1	3	1	1			1	1	1	1	1	1	2	1	2	3	1	1	1	1	1	1	3		1		1	1	1	2	5	2	1		2	4	1	1	1	1				2	1	1	1	2	1	5		1	2		1		1	1	2			1	2	2			1	1	3	3	1	7	2	1	2	2	2	2	1	2	2	2	2	1		1	1		2		1	2	3		1		5	1	2		1	2			2	1	3	1	2	2	2	1	1			1			2		1	1	1		1	1	1	1		1	2	1		1	2	2		1	2	1	1	1	1	1	1	1	1	1	1	1	1	1	1	1	3	1	1	1	1	1	1	1	1	1	1	1	1	1	0	1	1	1	1	1	1	1	2	1	2	1	2	1	2	2	2	2	1	1	1	2	2	1	1	1	2	1	2	2	1	1
PF10035	2	5	1	3	2			1	1	2	5	1			4	1	1		1		4	2	3	2		3	1	2	2	2			2	1	2	2			1	3	3	2	1	4	2	2	1	2	1	1		1	1		2	2	2		2	1	3	2			2	2	2	1		1	2	1	2	2	2	2	1		1		3		1	1		1	1		1		1	1	1	3	1	1	1		1		2	2	3	1		2	1		1	2	2	2	4	1	1	1	1	1	1	2	2	2		3	2	2	3			2	1				2			2	3			1	2					1	2	1	1	1					1						1	2		1		3	1					2	2		1	3		1	1	1	1				1	1	1	2			1		3			2		1		2	2	1	2	1			3		1	2		2	3	1		1	1			1			2	1			1	2	3						1	2	1				1			2	1		1	1	2	1	1		1	1	1	1	3		3	2	1		1	2	1		1	2		1	2			1		1	3	1		1			1	1		2				1	1		3	2	2	1	2	2	2		3	2	1	2	2		1	1	2	1	4	2	1	1	1	2	1	2	3	2		2	2	4	1		3	1	2	2		5		4	2	3	2		2	2	1	3	1		2	4	1	2	2	2	2		2	2			3	1	2	2	2	2	2	2	2	2	3	1	1	2	2		2		1	3		2	1		2	2	1	3	3	1	2	1	3	3			2	1	1		3	1	1	1	1		1	1	2	1	2		3	3	2	4		2	2	1	3	1		1	1			2	1	1	2	2	1	1	2	2	1	1		2	1	3	1	1	2	3	3	2	1		2	2	3	2	2	3	1	2	2	4	1	1	2		2	3		1	2	1		1	2	2	1	1	1	1	2	3	1	1	3	1	2	4	2	1	1	2	1			2	2	2	1		2	1	3	2	1	2		3	2		2	2	1	2	3	3	2	1	1		2		1	1	2	1	2	1		1	2	3	4		2	1		1	1	1	1	1	1		3			3	2	2	2	2	1	4	4	2	2	2	1	3	1	2		2	1	1	2	1	2	2		1	2	2	2	4		1	1			1	1	3	2	2	1	1	2		2	1	1		1	3	2		1	1	2	1	1	2		1	1	1	2	1	1	2		2	1		1		2		1	2	1	2		2		3	1	1			1	1	1			1				2	1		3			2				2	1				2	3	2			1	1		1	1	1	2	2		1	1	1	1	1	1	2	1	2	2	3	1	2		1	1	1	1	1	1	2	1	3	1		3			5	1	1	2	2	3	1	3	1		1		1		1	1	1	1	2	2	2	2	4	1	2	2	2	1	1	1	2	1		3	2	2	3	1	3	2	1	2	2	1	3		2	2	1	1	1	1		1		2		3	1	2					1			1	1		2	1	1	1	1	2			1	2	2	2	2	3	2		1	1	2	2	1	2				3	1	1	2	2	1		3	2	1	1	2	1	1	2	1	2	2	2	2	4	3	2	1	2	2	2	1	2	1	1		1	1		2	2	2	1		2	1	2	3	1		2	1		1		1		1	1		2	2	1	2		1	2	2	1	2	4	2	3	1		1		2		3	2		2	1	2	1	2		2		1	1		1	4	2	2		1	1	2	5		2	1	3	2	1	1	3		1	1	1		2	1	2	3	1	1		1		2	2	1	2	2	2	2		2	3		2	1		4	2		1	1	1	2	1	3	1	2	2	2		1		1	1	4		1	1		2	1	2	1	2		1	1		3	2	1	2		3	2	2		3	3	2	2	1	1	2	2	1		2	3	1	3	1	2		2	1	2	1	1	3	3	2	1	1	1	2	2	1	1		1	1	2		2						2	2			1		1	1		1	1	2	1	1	2	2	2	2	3			3	3			1	1		2			1	2	5		1		2	1	2				2		3		1	3	1	1				3		2	1		1	1	2	2			1			1	1	1			4	1		2	2					1	1	1	1	2	3			2		2	2	2		1	1	1	1	2	1	4	2	2	4	1	3	3		4		1	2	1	1	1	1	1	1	1	1	1	1	1	1	1	1	1	1	1	1	1	1	1	1	1	1	1	1	1	1	1	1	0	1	1	1	1	1	1	1	1	1	1	1	1	1	1	1	1	1	1	1	1	1	1	1	0	1	1	1	1	1	2
PF03950	1	1			1	1		1			1		1	1		1	1	1			1	1	1		1	1	1	1	1		1		1		1		1	1	1		1	1	1	1			1		1		1	1	1				1			1			1	1	1			1	1		1	1			1		1			1	1	1	1	1		1							1		1	1	1	1		2			1	1	1		1	1			1		1				1	1	1	1	1	1		1	1		1				1	1	1		2		1	1	1				1			1	1	1	1	1	1			1		1	1	1		1	1		1	1		1		1	1	1	1		1	1	1	1	1	1			1	1			1	1	1	1	1	1	1	1	1		1			1		2	1	1	1		1	1	1	1	1	1	1	1		1	1		1	1	1	1	1		1	1		1	1	1	2	1	1	1			1	1	1	1	1	1		1	1	1	1	1	1	1	1	1	1	1	1	1	1	1	1	1		1	1		1	1		2	1		1	1		1	1	1	1	1	1	1	1	2	1	1			1		1	1	1	1	1		1	1	1	2		1					1	1	1	1	1		1	1		1	1			1	1		1	1	1		1				1	1		1	1	1		1		1	1	1	1				1	1	1	1		1	1	1		1		1		1					1	1	1		1	1	1			1	1	1	1	1	1			1	1	1	1		1	1	1			1	1		1		1		1	1	1			1	1	1	1	1	1	1	1	1					1	1	1	1	1	1	1	1	1	1	1			1	1	1	1	1		1	1	1	1	1	1	1	1			1	1	1	1	1	1		1		1		1	1	1	1	1	1	1	1	1	1	1	1	1	1		1				1	1		1	1			1			1		1		1	1	1	1	1			1	1	1					1	1	1						1	1		1		1	1	1	1	1	1	1	1			1	1	1		1			1	1		1	1		1	1	1	1			1	1			1		1	1		1	1		1		1		1	1	1	1		1	1	1	1	1		1	1	1	1	1	1	1	1		1	2		1	1	1	1		1	1	1	1	1	1	1	1	1	1	1	1	1		1	1		2	1		1				1	1	1	1	1	1	1	1	1	1	1	1	1	1		1						1	1		1	1	1	1	1	1	1	1	1	1	1	1	1	1		2	1	1	1	1	1	1	1	1	1	1	1		1	1	1		1	1	1		1	2	1	1		1	1	1				1	1	1			1			1	1	1					1			1		2		1	1					1			1		1	1			1	1	1	1	1	1	1	1	1	1		1	1	1	1	1	1	1	1	1	1	1	1	1			1	1	1	1	1	1			1	1			1	1	1	1	1		1	1	2	1	1	1	1		1	1	1		1			1	1	1	1	1			1	1	1		1	1		1	1			1	1		1	2	1		1	1		1	1				1	1	1	1	1			1		1	1		1	2		1		1	1	1	1			1	1	1		1	1		1	1	1	1	1		1	1	1	2		1		1	2		1	1	1	1		1		1	1		1	1	1	1		1	1	1			1	1			1	1	2	1	1	1	0						1		1	1	1	1	1	1	1	1	1		1	1	1	1			1				1				1	1	1	1	1	1	1			1	1		1		1			1			1	1	2					1			1		1	1	1	1			1		2		1	1	1		1	2			1	1			1						1		1		1	1	2	1	1	1	1	1		1	1	1					1	1	1	1						1		1	1		1	1	1	1		1	1	1	1	1	1	1			1	1	1	1	1	1	1	1	1	1	1	1	1	1	1	1			1	1	1	1		1	1		1	1	1		1	1				1	1		1	1	1			1		1	1	1	1	1		1				1	1			1	1			1	1	2	1	1	1	1		1	1				1	1	1	1	1	1	1							1			1	1	1	1	1	1	1	1	1	1	1	1	1	1	1	1	1	1	1	1	1	1	1	1	1	1	1	1	1	1	1	1	1	1	1	1	1	1	1	1	2	1	1	1	2	1	0	1	1	1	1	0	1	0	1	0	0	1	1	1	1	1	1	1	1
PF09587	1	1	1		1					1						2	1		1	1			1	3		1	2	1	1	2			2	2	1				1	2	1	1		1	1	2	2	1	1	2	1	1				1	2		2	1	2	2	1	1	3	1	1	1	1	4	1	2	2	2	1	1	1		1		1			1	1	1	2	1	2			1		1	2	1	1			1	1	1	3	1		1	1			1			1	1	1		1			2	1	3	1	2	2	1		2	2			2	1	2	1	1		2	1	2			2				1		5	1		1	1		1			2	3	4	3				1				1	1	2		1		2	2	2			1		2		1			1				2	2	2	1	2			1	1	3	1		3	1	4	3	1		1	1	1		1	1		3		1	1			1				1		1	4		1	2	1	1	4		1			1		5			1			4	1	1	1	1	2	1		1	2	1			1									3	2	2			1				2	3	2	4	1	1	4			4	1				4	2	1	2	2		1		1		2	1	1	2	1		1	2	2	2			1	1		1	1	1	5			1	1	2	1		1	1		2			1		4	1				2	1	2	2		1	1		3	1	2	3	2	1	1	2			1	2		3	3			1	1	1		1			2	1	1	1	2		1				2						3		1		2	3	1		1	1			2	3	2	1	6		1	1		1	1	2	1	1		1	1				1		1		1	3	1	4	1	1			4				2	1	2	2	1	4	1		4	1	1		2		1				1	4	1		1		1	1		1	1	2		3	1	2	1		1				2	2	1		2	2	1	1		1	2	2	1		1				1	2	2				5	1	1	1		1	1	1	5	3	2	1		1		2		1	1	1		1		2		1		2			1	1	4	1		1	1	1		1		1	1		3	1	1	1	2		1	1	3	2			3					2	1	1	2	1	1		1	4					2	2	2	1	3	2	3			1		3		1				3		2	4		5			2	7		2	3						3				4	2	5	1		1			2	3	1	1	3	1			2		2	1			2		2					3				2	1				2		1			1	3		1		1	3		1	2			1			2	1	4				1		4	1	5	2	2	1	3		2					1		1	1	1	1	2		3	3	3	4	1	1	1	1	1	1	2	1	1		2	1	2	2		1				2	1		2	3		1		2	4			2	1	2		4	1	1		1	1	2		2	2	1			1			2	2	2	4			1		1	2				1			1		1		1	2	1	4	2	2	2	2	1					1		2	6	1		6	1	3	1	5	1	1				2		1		1	1	2			2	4	1		1	1	1		1		2	3	2	4	1	1	1	3	1						2		1	2	1			1	2	3	4			2	2	1	1	1	2	1		3		1	1	1	2	1		1				3		2		1	3	1	1							1	2	2	1	2	1	1	2		2				1	1	2	1				1		1		1	1		1	4	1	1		2	2	3	2			2		1		1	2	1		1	2		1	2		3			2	2		1		2			2	1	1		1	4		4	1	1	1		2				3	2	1	1	2	2			3	1	3	2		1	2		2	2	2	2	1	1	1	1	4		1	3	2	2		1		2		1		1	1	2	3	1	1				2		1	1	3	1		1	1	3	3	4	1						1	1		1	1		2	2		1	1	1	2		1			1				1	1	1	1		1	2		4			1					1			2	1				5				2				1	1	2		1	1		2	1	2		1		3	1			2							1		2	3	1		1		2	1	3	1	3	3	2	1	2	2	2	1	1	1	1	1	3	2	2	3	2	2	2	1	1	1	2	2	1	1	1	2	1	1	1	1	1	2	1	1	1	0	0	1	0	1	1	1	1	1	1	0	1	2	1	1	1	1	1	1	1	1	1	4	0	1	0	0	0
PF13307	1	1	1	2		2	1	1					2	2				1			1		1	1	1	1	1		1	1	1		1	1	1		1				1			2	1	1		1		1		1	1		1	1	1			1	2	1	1	1	1							1	1	1						2	1		1	1				1	1	1			1	1				2	1	1	1	1	1		1			1		1			2	1					1	1	1	1		1					1	1	1				1	1	1	1		1	2	1	1	1		1	1	1	1		1	1	1		1	3	1	1	1	1	1					1	1			1	1				1	1	1		1	1		1	1		1		1				2	1		1	1		1	1			1			1	1	1	1			1		1	1		1	1	1			1	2	1	2	1		1	1		1	1	1	1		1		1	1	1	1		1	1	1	1		1	1		1	1	2	1		1	1	1	1		1	1			1	2	1	1		1		1	1	1	1	2	1		1	1			1	2			1	1	1	1		1	1		1	1		1				1		1	1	1	1			1					1		1	1		1			1		1	1		1	1	1		1		1		1				2			1	1		1	1			1	1			1	1	1			1	1			1		1	1		1			1		1			1	1	1	1			1						1		1		1		1	1	1		1	1	1		1	1		1	1	1	0	1		1	1		1		1	1					1	2	1	1	1	1			1			1	1					1				1		1		1	1		1		1			1		1		1		1		1	1	1		1				1		1		1		1	1		1	1				1		1			1	1	1			1	1						1	1	1	1		1	1	1				1	1		1		1	1			1	1				1		1	1	1	1	2	1	1	1		1	2				1	1	1	1	1	1				1			1	1				1	1		1		1	1	2	1	1	1		2	3			1		1		1	1	1				1		1		1		1			1	2	1	2	2	1	1	1		1	1		1	1	1			1	1	2		1	1	1	1							1		1	1		1		2	1	1		1	2	1		1	2		1	1	1	1		1	1	1	1					1		1	1	1	1	2								1	1	1		1		1						1		1	1		1		2	1	1	1				2	1			1		1			1	1			1	1		1		1	2				1	1	1	1	1				1		1	1		1	1	1	1	2					1	1	1				1	1	1			1	1			1	2	1	1	1	1				1	1	1	1	1	1	1	1		1				1	1	1	1	1		1		1		1					1			1	1		1	1		1	1	1	2		1		1	1	1				1					1	1		1			1	1					1	1	1	1	1			1	1	1		1	1	1		1	1			1	1	1	2	1	1			1		1	1	1		1	1	1	1	1		1	1	1	2		1	1	1					1	1	1	1	0	1	1	1	1		1	1	1	1	3			1	1		1			1	1	1		1	1		1	1		1	1	1					1	1		1	1		1			1			1	2		1		1	1			1	1			1	1	1	1		1	1							2	1			1	1						1				1	1		1	1	1			1		1	1	1		1		1		1			1	1	2			1	1		1				1	1	1	1	2	1		1	1	1	1		1	2	1			1	1	1	1		1	1	1			1		1		1	1	1		2	1	1	1			1	1	1	1		1	1	2	1	2			1			1	1	1				1	1		1	1	1	1	1	2		1		1		1	1	1	1	1		1							1		2		1	2		1			1	1				1	1		1	1	1	2		1	1	1	1	1	1	1	1	1	1	1	1	1	1	1	1	1	1	1	1	1	1	1	1	2	1	1	1	1	1	1	3	2	0	1	1	1	1	1	1	1	1	1	1	0	1	1	1	1	1	0	1	1	1	1	0	0	1	1	1	1	1	1
PF01935		2					1			1		1		1				2	1	1		2	2		1	1	1	1	1		1	1	1				2	1	1	1		1		1		3		1				1	1	1	1	1	2				2		1	2			2	2	1	1	1		1	2	2	1	1				1			2	4				1	1	1	1		1	1	2		1			1	2	2			1		1			1		1	1	2	2	1		2	1		2	2	2	1	1	1	1	1				1	1	1	2		3		1		1				1		1		2	1	2	3		1	3		1		1	2	1		1		1	1	1	1		1	2		1	3	1	2			1			1		2	2	1		2		2	1	1	1	1	1			1	1	2	2		1	2	2			1					1		1				1		2	2	1		1				2	2		1	1		1	2	1	1	1	1	1	1	1	1		2						1	1	1	1	1			1	1	2	1	1			1	3		3	1	2	1	2			2	1	1	1	3	1	1	1			2	1		2	7		1				1		3	1	2				1				1	1	2	2				1	1	1			2	1	1	1		2	1	1	2		1		1			1	1	2	1	1		1	1		1						2			1		1	1	1	2		1	1							1		1		1	1		1			1		1						3		1				1	3					3	2		1		1		1		1	2	1	2		1		1					1	2	1			1				1			2		1	2		1		1	3		1			2			1								1	1			1	1	1			1				1	3		1		3		1	1	1	1		1	2	1		1		1		2		3	1		1		1	1		3		1			2		1	1	1	2				1			1			1	2	2		1	1	1	1	1														1	1	1		1		2			1		1	1		1				1		2	1	1					1			1		1	1		1			2	1	1	1		1			1	1			1			2		1		1			1	1		1						1	1	2		1				1					1		1	1		3			1	2		1	3	2	1		4	1				2		1	2		1		1				1	1	1	1		1						1		1			1							1	3	1	1		1		3	1		1					2	2	2				3		3		1	2		3			1	1	3	1	1	2			3	2			2		1					1		1	1	1					1	1	1	1		2	3			4	3	1	1	2		1		2	1	2	2		2	1	1		2		2	2		2					1		1	1				1	2	2			1			1	1			1		1		1	3				1				1					1		1	1		2		1	4			3	2			1					1	3	2						1	1	1		1		2	1	1	2	1				1	1		2		1	1		1		2	2		1	1	2	1	1	1	1		2		2	1		6					2			0			2		2	1	1				1			3		1	1			3								1	1								1	1		2	1				2	1	1			1	2		1			2	1		1	1					2	1		2		1			2	2							1			1			2	1		1		1	2				1	1		1		1		1			1				2	5	3		1		1		2		1	2					1		1	1	1	1		1		3	1	1	2	1	3	2		1	3	1	1	1		1	3	2	2		2	1	1	1				2	2		1			2		1	1			1	1					2					2	3	1		2	2	2	2	1	1		3				2	1	2	1	1	1	2	1						1			2	1	1	1					2		1	2	1	1		1	1		2	0	1	1	2	2	1	2	1	3	1	1	2	2	2	2	2	2	1	1	2	0	2	2	0	0	1	0	1	1	2	1	0	2	1	1	1	1	0	2	1	3	2	2	1	2	3	4	3	1	3	2	3	3	2	1	1	2	1	0	2	2	3
PF11798	2	1	1							1	1		2	1	1						2			1	1		1	1	1	1	1				1	1	2	1	1	1	1	1		1	1		1	2		1			2		2	1				2					1		1	1						1	1	1	1			1	2		1	1		1		1		2		1	1	1			2	1	1	1		1	1		1	1		2	1		1			1		1				1						1	1	1	1	2	1			1	1	1				1						1							1		1		1	2	1	1	1		1	1		1	1			1				1			1	1		1							1				1	2	1				1			1	1			1	1	1	1					2	1	1			1			1			1	1			1				1	1					1		1				2	1	1	2	1						1	1		1			2			1		1	1			1	1		1	1				1		1	1		1		1			1			1		1			2		1			1	1	1	1	1	2			1	1			1	1	2									1	1	1	1	1	2		1										1		2	1	1					1	1	2					1		1	1	1		1		1		1				2					1				2		1			1		1		1	1	1	1		1		1					1						1	0			1								2		1					1	1	1		1		1	1				1			1	1			2	1			1	1		2		2	1	1			2		1	1		2	1		1	2	1			1					2	1					1	1		1	1					1	1	1		1				2	1		1		1		3	1	1					1			1		2	1				1		1					1		1	1	1	1			1	1				2	1	1	2	1	1		1				1	1	1				2	1		1	1		1	1	1	1					1	2	1			1	1		1	1												1						2	1	1			1	1		1	1		2		2								1							1		2	1			1						1	1				1			1			2	1			1	1	1	2	1		2	1	1		1			1		1	2		1		1		1			1					1	1	1		1			1		1		1				1		1		1	1					1	1	1	1	1				1	1			1	1		1		1	1	1	1	1	1	1	1	1			2	1						1	1	1		1			1	1		1				1		1		1		1				1			1		1	2	2						1	1			1	1	2	1				1	1	1				1	1		1	1		1						1	1		1			1		1	1			1			1						1	1	2	1	1				1	2								1					1				1	1	1	1		1		1		1	2											1	1		1				1	0	1		2		1	1		1	1	1		1	2				1		1	1	1		1	1			2				1	1	1	1		1	1		2		1				1		1	2	2	1	1		1	1		1	1		1		1			1	1	1				1		1	1			1	1	1		2		1	1	2	2								1	1	1	1		1	1	1	2	1	1	1	1	1	1			1		1			1	1		1		1	2	1	1	1								1	1							1				1	1	1	1		1	1					1										1					2	1	1						1					1	2	1			1	1	1	1		1		1	1		1			2		1	1	1	1				1			1								1		1			1			2					1	1	1	1	1	1	1	1	1	1	1	1	1	2	1	2	1	1	1	1	1	1	1	1	1	2	1	1	0	2	1	2	1	1	1	0	0	1	1	1	1	1	1	1	1	1	1	1	1	1	1	1	1	1	1	1	1	1	1	1	1	1	2
PF00593						26	5						32	21														39			10	13				3		5																8				1	1																64					35			1		5						1							11						11	3		18				40													1	20		28	40			11	4			15		16	20						2		6												2			1		6	1		5		28			1											1					2	26			7				1	3			1			1					7		21					1			29	18		5	1	4	2	4	18		1	7															2	4		8				1			10		2	3	1				30		1	2			17		18							1			19	25		7	1				4		7			2				2	2	13									20	5						1						17		11	5					7	1		1		1		2	1			15	3									2	1													1				29	5					27						7										40							1	4									0		1																1		12				14									31				1		2		8							11				9														33				1														3			1	1			2					1				6		46	3		1			1	2	4	1	4				1		3		2		1		3						1						7	13			1		1						1			3	1	5		5		6				3			1		20			15						12	29	17		1	10		2			1	7										3	2		3			12	8				6	9				36		22		10																1			10					9	5			3	2	16				7				3	1	4	13	18		16						16					19	3		4						2					10	7				1	14										1																						1												1						1				2	1												6							2	7																1		14				1														1			5									5									11								6				11	1	1		11						1			1		4	16		25	1	1	3								1										9						0										5						1		4			7		2												21	1	4									2							5			1							2		22		2			13		22				20	9	4					18			7	16								1			2					1						1		5			2	8		1		2				23	6	4	3		21	2	34	6		54		16		18				5	1					1	25	1	18		1		5			1		4	1	14						11		2	4	4	4	2				2	2			9	6	15			2		8	1			1	3		17								2	10	13	1	10	5	10			11				4	14	1	1	16					10									0	1	2	1	0	0	0	0	2	1	2	1	0	1	0	0	0	1	2	2	0	0	0	0	2	3	1	1	1	1	0	1	2	2	2	1	1	2	2	2	2	1	2	2	1	1	1	2	2	2	1	2	2	2	2	1	3	2	1	2	1	1	1
PF04371						1		1					1	1		1										1		1			2	1										1																				1													1					3																															1								1								1	2			1						1	2							1	1	1	1								1	1	1		1	2			1				1		1	1		1	1									1					1			1				1		1				1	1					1			1	1						1			1					1																		1			1	1								1	1	1		1		1			1			2		1					1												1					1					1											2													1		1											1						1																								1				1						1																1				1				1	2								0													1		1					1				1									1															2																		1																																				1																														1					1					1																	1		1															1	2			1						1							1							1	1		1				1					1				1				1					1				3				1		1									2	1	1									1																1			1																			1		1			1							1							1					1											1		1										1													1	1																	1										1			1								1																				1				1					1				1		1		1		2					1			1												1		1			1		1									1							1						0										1										1															1								1																						1							1		1		1	1						1			1						1			1																1								1	1						2			1				2	1	1					1			1	2	1			1			1			1	1						1		1	1		1							1	1			2						1						1						2	1				1	1	1							1			1	1		1	1									1									2	1	1	4	2	3	2	1	1	4	1	4	2	2	2	2	2	2	1	4	1	0	2	1	1	2	3	1	5	3	2	2	2	2	2	2	2	2	1	2	2	2	2	1	2	0	1	1	2	2	2	0	1	1	0	2	1	1	1	0	1	1	1
PF17900		1		1		1		1					1	1	1					1											1						1	1																1																										1					1													1						1	1		1	1																	1		1		2						2		1	2		2				3	2										4						1						2										1									1						2		1								1					2						1				1	1			1	1								2				1										1	1										1		1											3			2								1	1							1																				2	1															1					1												1														2			1	1										1	1					3		2																		3				2								0																			3																							2						1				2				1			2				2																					1													2			1										1		1												1										1		1	1																1		1						1								1						1		1			1				1		1																				1	2	1								1																	1		2						1									1	1			1			1			1						2					2																1				1														1																																												1									1							1																2																								1									1											1	1					1	1			1															1	1										1													1						0										1											1																1			1													1				1									1				1							1	1								1																									1	2		2	1				1	1			1	2		1	1	3		1			1				2				1	1				1				1				1					2		1						1	1	2	1	1							1					2	1	1						1		1		2						2						1		1			1	2				2			1											1			1	0	1	2	1	1	1	1	1	2	1	2	1	1	1	1	1	2	1	2	1	1	1	1	1	2	2	2	2	2	1	2	1	1	1	1	1	1	1	1	1	1	1	1	1	0	1	1	1	1	1	1	1	0	1	1	0	1	1	0	1	1	1
PF04464						1						1						1				1	1						1												1		1	2																			1	1				1											1																																					1								5			1	1	1										1												1				1																		1											1								1									1						1													2																															1												1							1				2								5							1																							1				1							1														1	1		1	1			6		2	1			1		5			1																						1	1			1															1				1	1					0			1	1		5								1							3					1	4				1						1	4		1				5											1						2							2					1				1		1					1					1						1	1							1										1				1						5	1				1														3					1	1		4		1					1	1							1								1										6			1		1										1		3													7					5										6									1		1					4					2													4			1	1					1			1		1						1				1	3							3											1							1							1			3				2		1							1			1		1	1						1									1		1			1											6	1			1	5						4					1		2			1				1				3											1		1			3			5										1			2					1								5		1														1			1	4		2		1		1		1						0	4			2			4															3																			3		1	2					1	8					1	4					1	1	4									1	1							1									5									1		1													1											1																			1					1												1																			1							1										2														1			3											1										1	0	1	1	1	1	0	1	1	1	1	1	2	1	1	1	1	1	1	1	1	0	1	1	1	1	2	0	2	0	1	0	1	1	1	1	1	1	2	3	1	1	0	1	2	1	1	1	2	1	1	1	1	1	1	2	1	1	1	0	1	1	2
PF03415	1															1							1		1		1						1						1																1					1								1			1										1												1				1							1			1													1																													1			1	1										1			2				2					1		1					2													1				1	1			1		1				1					2		2		1	1			1	1							1	1									1	1	1			1	1	1																				1		1	2							1		1		2			1									1					1												3					1	1			1						1							1						1	1				1																				1		1																																									0			2											1											1															1											1			2																													1					4							1									1															1																																														1					1	1		1	1	1														1	1	1								3										1		1	1									1																			2						2						1					1																		1		1														1						1																		1																							1							1	4		1									1																											1																1																1			1												1				1										1									1																	1									0		1																																												1					1									1										1		1											2														1							1								4										2		1	6			1	1			1	1	1	2	1		1								1	2					3					1								1					12	1	2	7		1	1	11														1	2							1				1										1		1										3									1	0	0	1	1	2	1	1	0	1	0	1	1	1	1	1	1	2	0	1	1	1	1	1	0	1	1	1	1	1	1	1	1	1	1	1	1	1	1	1	1	1	1	1	1	1	1	1	1	1	1	1	1	1	1	0	1	1	1	1	1	1	1
PF17755	1	1	1	3		1		3	1	1	1	1	2	1	1	1	1	1	1	2	1	1	1	1	1	1	1	2	1	1	1	1	2	1	1	1	1	1	1	1	1	1	1	1		1	1	1	1	1	1	1	1	1	1	1	1	1	1	1	1	1	1	1	1		1	1	1	1	1	1	1	1	2	1	1	1	1	1	1	1		1	1	1	1	1	1	1	1	1	1	1	1	1		1	1	1	1	1	1	2	2	1	2	1			2	1	2	1	1	1	1	1	1	3	1	1	1	2	2	1	2		1	1	1		1	1	2	1	1	2	2	1		1	1	1	1	2	1	3	1	1	1	2	2	1	2		1	1	1	1	3	1	2	1	1	1	1	2	1	1	1	1	1	1	1	1	1	1		1	1	1	1	1	1	1	1	2	1	1	2	2	1	1	1	1	1	1	2	1	1	1	1	1	1	1	2	1	2	3	1	1	1	1	1	1	1	2	1	2	2	2		1	2	1	2	2	1	1	1	1		1	1	1	1	1	1	1	1	1	3	2	1	2	1	1	1	1		1	2	1	1	1	4	1	1	3	2		1	1	1	1	1	1	2	1	1	2	1		1	1	1	1	2	2	2	2	2	1	1	1	1	1	1	1	3	1	1	2	1	1	1	2	1	1	1	1	2	1	1	1	2	1	1	1	1	1	1	1	1	1	1	2	1	2	1	2	1	1	1	2	1	1		1	1	1	1	1	1	1	2		2	1	1	1	1	1	2	1	1	1	1	1	1	1	1	1	1	1	1	1	1	1	1	1	1	1	1	1	2	2	1	1	1		2	1	1	1	1	1	2	1	1		1	1	1	1	1	1	2	1	1	1	1	1	1		1	2	1	1	1	1	1	1	1	1	2	1	1	1	1	1	1	1	1	1	1	1	1	1		1	1	1	1	2	1	1	1	2	1	1	1	1	1	1	1	1	2	1	1	1	1	1	1	1	3	1	1	1	2			2	1	1	1	2	1	1	1	1	1	1	1	1	1	1	1	1	1	2	1	1	1	1	1	1	1	1	1	1	1	1	1	1	1	1	1	1	1	1	1	1		2	1	1	1	1	1	1	1	2	1	2	1	2	1	1	1	1	1		2	2	1	1	1	1	1	1	1	1	1	1	1	1	1	1	1	1	1	1	1	1	1	1	1	2	1	2	1	1	1	1	2	1	1	1	1	1	1	1	1	1	1		2	1	1	1	1	1	1	1	2		1	1	1	2		1	2	1	2	1	1	1	2	3	2	1	2	1	1	1	1	2		3	1	1	1	1	3	1	1	1	1	1	1	1	4	1	1	2	1	1	1	1	2	2	1	1	1	2	1	2	1	2	1	1	1	1	2	1	1	1	1	1	1	1	1		1	1	1	1	2	1		1	1	2	2	1	1	2	1	2	1	1	1	1	1	3	1	2	1	1	2	2	1	2	1	1	1	1	1	2	1		1	1	2	1	1	1	1	1	1	1	1	1	1	1	1	1	2	1	1		1	1	2	1		1		1		2	1	1	1	1	1	1	1	1	1	1	1	1	1	1	1	1	1	1	1	1	1	1	1	1	1	1	1	1	1	1	1	1	1		1	1	1	2	1	1	1	1	2	1	1	1	2	1	1	1	1		1	1	1	1	1	1	1	1	1	1	1	1	1	1	1		1	1	2	1	2	1	1	1	1	1	1	1	1	1	2	1	1	2	1	1	1	1	2	1	1	1	1	1	1	1	1	1	1	1	1	1	1	1	2	1	1	1	1		1	1	1	3	1	3	1		1	1	1	1	2	1	1	1	1	1	1	1	2	1	1	1	2	1	1	1	1	2	1		2	1	1	1	2	1	1	2	2	1	2	1	1	1		1	1	2	1	1	1	1	1	2		1	1	1	1	1	1	2	1	1	1	1	1	1	1	1	1	1	1	1	1	1	1	1	1	1	1	1	1	1	1	2	1		2	1	1	1	1	1		1	1	1	1	1	1	1	2	1	2	1	1	1	1	1	1	1	2	1	1	1	1	1	2	1	2	1	1	1	1	1	1	2	1	1	2	1	2	1	1	1	1	1	1	2	1		1	2	2	1	1	1	1	1	1	1	1	2	1		1	1	1	1	1	1		1	2	1	1	2	1	1	1	1	1	1	1	1	1	1	1	1	1	2	3	1		1	1	1	1	1	1	1	1	1	1	2	1	1	1	1	2	1	1	1	2	1	2	1	1	1	1	1	1	2	1	2	1	2	1	1	2	1	1		1	3		1	2	1	1	1	1	1	2	1	1	2	1	1	1	1	1	1	1	1	1	2	1	1	2	1	2	1	1	1	2	1	1	1	1	1	2	1	1	2	1				1	1	2	1	2	2	2	1	1	2	1		1	1		1	1	2	1	1	1	1	2	1	1	1	1	1	1	1	1	1	1	1	1	1	1	0	1	1	1	1	1	1	1	1	1	1	1	1	1	1	1	1	1	1	1	1	1	1	1	1	1	1	1	1	0	0	1	1	1	1	1	1	1	0	0	0	0	1	0	1	0	1	0	0	1	1	1	1	1	0	1	1
PF03840	1	1	1	1		1	1	1	1	1	1	1		1	1	1	2		1	1	1	1	1		1	1		1	1	1	1	1	1	1	1	1		1	1	1		1	1	1	1	1	1	1	1	1	1	1	1	1	1	1	1	1	1	1	1	1			2		1	1	1	1	1	1	1	1	1	1	1	1	1		2		1	1	1	1	1		1	1	1	1	1	1	1	1		1	1	1	1	1	1	1	1	1	1		1	1	1	1	1	1	1	1	1	1	1	1	1		1	1	1		1		1	1	1	1	1		1		1	2	1	1		1	1	1	1		1		1	1	1	1	1	1	1		1	1	1	2	1	1	1	1	1	1	1	1	1		1	1	1		1	1	1	1		1	1	1	1	1	1	1	1	1	1	1	1	1	1	1	1	1	1	1	1	1		1		1	1	1	1	1	1	1	1	1		1	1	1	1	1	1	1		1	1				1	1	1	1	1	1	1	1	1	1	1	1	1	1	1	1	1	1	1	1			1	1	1	1	1	1	1	1	1	1	1	1	1	1	1	1	1	1	1	1	1	1	1	1	1		1	1		1	1		1	1	1				1	1			1	1	1	1	1	1	1	1	1	1	1		1	1	1	1	1	1	1	1		1	1	1	1	1		1	1	1	1	1	1	1	1	1	1	1	1	1	1	1	1	1	1	1			1	1	1	1	1	1	1	1	1	1	1	1		1	1	1		1	1	1	1	1	1	1		1	1	1	1	1	1	1	1	1	1	1	1	1		1	1	1	1	1	1	1	1	1	1	1	1	1	1	1	1	1	1	1	1	1	1	1	1	1	1	1	1	1	1		1		1	1	1	1	1	1	1	1	1	1		1	1		1		1	1	1	1	1	1	1	1		1	1	1	1		1	1	1	1	1	1	1	1	1	1	1	1	1	1	1	1	1	1	1	1	1	1	1	1	1	1	1	1	1	1	1	1	1	1	1	1	1	1	1	1	1		1	1	1	1		1	1	1	1	1	1	1	1		1		1		1	1	1	1	1	1	1	1	2	1	1	1	1	2	1	1	1	1	1	1	1	1	1	1	1	1	1	1	1	1	1		1		1	2	1	1	1	1	1	1	1	1	1	1	1	1	1	1	1	1	1	1	1	1	1	1	1	1	1	1	1	1	1	1	1	1	1	1	1	1	1		1	1	1	1	2	1	1	1	1	1	1	1	1	1	1	1	1	1	1	1	1	1		1	1	1	1	1	1	1		1	1	1	1	1	1		1		1	1	1	1	1	1	1	1	1	1	1	1	1	1	1	1	1	1	1	1	1		1			1	1	1	1	1	1	1	1	1	1	1	1	1	1	1	1	1		1	1	1	1	1	1	1	1	1		1	1	1	1	1	1	1	1	1	1	1	1	1	1	1	1	1	1	1	1	1	1	1	1	1	1	1	1	1	1	1		1		1			1	1	1	1	1	1		1	1	1	1	1	1		1	1	1	1	1	1	1	1	1	1	1		1	1	1	1	1	1	1		1			1	1	1	1		1	1	1	1	1	1	1	1	1		1	1	1	1	1	1	1	1	1	1	1	1	2	1	1	1	1	1	1	1	1	1	1	1	1	1		1	1	1	1	1	1		1	1	1	1	1	1	1	1	1	1	1	1	1	1		1	1	1	1	1	1	1		1	1	1	1	1		1	1		1		1	1	1	1	1	1		1	1	1	1	1	1	1	1	1	1	1		1	1	1	1	1	1	1	1	1	1	1	1	1	1	1	1	1	1	1	1	1	1			1	1	1	1	1		1		1	1	1	1	1		1	1	1	1	1	1	1	1	1	1	1	1	1	1	1	1	1	1	1	1	1	1	1	1		1				1	1	1	1	1	1	1	1	1	1	1	1		1	1	1	1	1	1	1	1	1	1	1	1			1		1	1	1	1	1	1	1	1		1	1	1		1	1	1	1	1	1	1		1	1	1	1	1	1	1	1	1	1	1	1	1	1	1	1	1	1	1	1	1	1	1	1	1	1		1	1	1	1	1	1	1	1	1	1	1	1	1	1	1	1	1	1	1	1		1	1	1	1	1		1	1	1	1	1	1	1	1	1	1	1		1	1	1	1		1	1	1	1	1		1	1	1	1	1	1	1		1	1	1		1	1	1	1	1	1	1	1	1	1	1	1	1	1	1	1	1	1	1	1	1	1	1	1		1	1			1		1		1	1	1				1	1	1	1	1	1	1	1	1	1	1	1		1	1	1	1	1	1	1	1	1	1	1	1	1	1	1	1	1	1	1	1	1	1	1	1	1	1	1	1	1	1	1	1	1	1	1	1	1	0	1	1	1	1	1	1	0	1	1	1	1	1	1	1	1	0	0	1	1	1	1	1	1	1	1	1	1	1	1	1	1	1	1	1	1	1	1	1	1	1	1	1	1
PF00300	2	3	1	9	2	5	5		3	1	2	3	4	3	6	2	2		1	8	2	3	5	2	2		2	3	2	1	3	1	1	1	1	3	1	4	2	4	1	2	2	2	3	2	2	1	2	2	1		4	2	3	1	2	1	1	5	2	3			1	1	1	1	2	3	1	1	1	1	3		3	2	2	3	1	1	1	1	4		2	1	1	3	3	1	2	1	2	1	1	4	1	1	1	1	1		2	3			1	2		1	1	1	1	1	2	1	3	2	4			7	1	1	1	4	7	5	3	2			3	2	3	3	1	7	1	2	4	5	5	1	3	4	1	2	1		7		7	1	1	2	1	2	3	2		1	1		10	1	2	3	3	3	2	1	5	2	8	1		1	1	3	2	4	2	3	1			3		9	1	7	1	2	2		1	2	1	1	3	1	6		3			1	1	1	7	3	3		2		4	3	2	3	4	1		1		2		8	3	1	1	9	3	1	1		1	1	1	2	1	6	1	3	1	4	1		3	1	1	3	4	2	3	1	1	3	1	2		1	4	1		11			6	6	4	1	1	2	1	2	1	1	5	4	1	6	3	1	3	3	1	2	4	2	1		1				4	2	3	2	2	2	1	3	2	2	1	1	3	3	2	2		2	5	2	4	1		2	1	3	3	2	1	3	1	1	5	1	1		1	6	3	1	3	1			1	3	3	1	1	1		1	2	4	2	10	1	2	5	7		1	1	1	2	1	3		1	1	5		2	6	2	11	2	7		1	1	1		2	1	1	3		1	1		1		1		10		1	1	8		2	2	2	2	2	3	1	1	2	1		1	1	2	1	4	3	1	1	1	1	2	1	1	1	7	1	3	2	2	1	1	3	2		3		1	1	2		1	2	1	1	2	1		5	2	3	2	2	2	1	1	1		2	1	2	1	7	2	3	8	1	1		6	1	2	2	1		1	1	1	2	2	3	4	1	2	1	3		2		2		1		2		2			2	1	2	1	1	4	1	1	3	1	2	1	3	1	2	2	1	2	2	1	3	3	1	2	1	2	1	1	5	2	1	2	1	2	1	2	2	2	1	1	2	2	8	2	1	3	2	1	1	1	1	2	2	2	1	1	1	2	1	2	1	2		4		3	1	1		4	1		3	1	1	3	1		4	1	1		5		2	1		1	2			4	2	3	2	1		4	1	6	3		1	2	1		3	2	3	2	1	1	1	3		1	3	2	3	1	1	2	2	2	2	2	3	1	2	1			1	2	3		1	1		1	1	1	2	2	2	1	4	1	1	3	2	2	1			1	2	2	4		2	3	2	3	1			1	2	1	1	5	2	1	2	1	2	2	3	1	1		1			2	1	1	1	1			1			2	1	4	3		1		3	1	1	1	2	2		2	2	1	2	1		2	1	3	2			1	1	1	1	1	4	1	2	3	2	1		1	1	2	2	1	1	2	2	2		1	2	2	3	2		2	2	1	3	1	1	2	1	7		1	1	1	2	1	1		2	3	1	1	1	1	1	1	1	2	2	2	1	1	3	1	4		2	2	2	1		8	3	2	1		3	2	2	1			2	3	2	1	1	1	4	4	3	1	4	1		2	1	4		1	2	2		2	4		1	1	1	2	3	2	2	1	1	1	2	2		3			1	2			2		2	1	2	4	3		2		3	3		2	2	2	1		1		1	2	2	2	3	1	1		2	2	4	2	1	1	1	2	3	1		1		2	1	3	1	3			2	1	1	2	2	1	1		1	1	2	2	2		2	1	1	2	1	1	1	2	2		2	1	1	1	1	2	2	1	1	2	2		12	2	2	1	2	2	1	2		2	2		2	2	2	1	3	7	2	4	1	12	2	5	1	1	1	2	2	3	1	2		1	2	3	2	2	2	1	1	2	2	1	2		1	1	2	2	2	3		2		3	3		1	2		1	1		1	2	3	1	3	4	1	4	10	1	2	4	1	3	3	4	6	2	6		1	2		9	2	2	4	3	3	2	1		2	3		1	1	1	3	2	2	1	11	3	1	1		1	2	6	2	1		2	3	3	3	4	3	1	1	2	2	1	7	1	2	1	1	1	6	2	1	1	1	3			2	1	6	8	2		1	2	4	1	1	5	2	2	1	4	1	2	1	9	2	1	3	1	3		1	1	1	2	3	6	1	1		2	2	2		2	1	4	5		2	4	3	2	1	5		1	1	1	1	1	1	1	1	1	1	1	1	1	1	1	1	1	1	1	1	1	1	1	1	1	1	1	1	1	1	1	2	1	1	1	1	0	0	1	1	1	1	1	1	1	1	1	1	1	1	1	1	1	1	1	1	1	1	1	1	1	1	1	1
PF00958	2	1	1	1	1	1	1	1		1	1		1	1	1			1		1	1	1	1	1	1	1	1	1	2	1	1	1	1	1	1	1	1	1	1	1	1	1	2	1		1	2	1	1	1	1	1	1	1	1	1	1	1	1	1	1	1	1	1	1	2	1	1	1	1	1	1	1	1	1	1	1	1		1	1	1	1	1	1	2	1	1	1	1	1	1	1		1	1	1	1	1	1	1	1	1	1	1	2	1	1	1	1	1	1	1	1	1	1	1			1		1		1	1		1	1	1	1	1	2	1	1	2	1	1	1	1	1	1	2	1	1	1	1		1	1	3	1	1	1	1	1	1	1	1	1	2	2	1	1	2			1	1	1	1	1	1		1	4	2	1	1	1	1		2	2	1	2		2	1	2	1	2	1	1	1	1	1	1	1	1	1	1	2	4	2	1	2	1	1	2	2	1	2	1	2	1			1		1	2	2	1	2	1	1		1	2	1	2	2		1	1	1	1	1	1	1	1	2	2		2	2	1			1	1	1	2	1	1	1	2	1		2	2		1	1	1	1	1	1	1	2	1	2	1	1	1	2	1	2		2	2	1	1	1	1	1	1	2	2	1	3	1	2	2		1	1	1	3	1	3		1	1	1	1	1	1	1	1		2	1	1	1	2	1	1	1	2	1	1	1	1	1	1	1	1	1	2	3	1	1	1	1	1	1	1	1	1	1	1	1	1	1	1	1	1		1		1	2	1	1	1	1	1					1	1	1	1	1		1	1	1	1	1	2		1	1		1	1	1	1	1	1	1			1	1	1		1	1	1		1	1	1		1	1	1	1	2	1	2	1	1	1	1			1	2		1	1			1	1		1		2	1	1	1	1	1	1	1		2		1	1	1	1		1	1	1	1	1	1	1	1		1	1	1	1	1	1			1	1	1	1	1	1		1	1	1	1	1	1	1	1	1		1	3	1	1	1		1	1	1	1	1	1	1	1	2	1		1	1		1		1	1		1	1	1	1	1	1	1	1	1	1	1	1	1	1	1	1	1	1	1	2	1	1		1	1	2	1	1	1	1	1	1	1	1	1	1	1	1	1	1	1	1	1	2	1	1	1		1	1	1	1	1	1	1	2	1	1	2		1	1	1	2	1	1	1	1	2	1	1	2			1	2		2	1		1	1	1	1	1	2	1	2		1	1		1	1	1	1	2	2	2		1	1	1		1	1	1	1	1	1	1	1	1	1	1	1	1	2	1	1	2	1	1	1	1		1	1			1	1		1	1	1	1	1	1	1	1	1	1	1	1	1	1	1	1	1		1	1	1		1	1	1	3		1	1		1	1		1	1		1	1	1	1			1	1	1	1		2	1	2	3	1		1	1	1	1	1	2		1		1	1	1		1	1		1	1	1				1	1	1	1	1	1		1	1		1	1	1	1	1	1	1	1	1	2	1			1	1	1	1	1	1	1	1	1	1	1	1	1	1		1	1	1	1	1	1		1	1	1	1	1		1	1	1	1	1	1	1	1		1		1	2	1	1			2	1		1	1	1	1	1	1	1		1	1	1	1	1	1	1	1		2		1	1	1	3	1	1	1	1	1	1	1	2		1	1			1	1	1		1	1		1	1	1	1	1			1			1	1	1			1	1	2	2	1	1		1	1	1	1	2	1	1	1	1	1			1	1		1	1		1	1			1	1	1	1	1	1	1	1	1		1	1		1	1	1			1	1	0	1	1	1		1	2	1	1	1	2	1		1	1	2	1	1	1	1	1	1	1	1	1	1	1	1	1	1	1	1		1	1	1	1		1		1	1	1	1		2	1	1		1	2	1	1	1	1	1			1	1	1	1	1	1	1	1	1	1	1	1		1	1		1		1	1	1		1	1	1	1	1					2	1	1	1	1		1	2	1		1	1	1		1	1	1	2	1	1	1	1	1	1	1	1	1	1		1		1	1	1	2	2		1	1		1	1	2	1	1	1	1	2	1		1	1	2	1		1	1	1	1	1	1	1	1	1		1	1		1	1	1	1	1		1	1	1	1	1	1	1		1	2	1	2	2	1	1	1	1	1	2	1	1	1	2	1	2	1	2	1	1	1	1	1	1	1	2	1	1	1	1	1	1	1	1		2	2	1	1	1	1	1	1	1	1		1	2	1	1	1	1	1	1	1	1	1			1	1	1	1	1	1	1	1	1	1	1	1	1	1	1	1	1	1	1	1	1	1	1	1	1	1	1	1	1	0	1	1	1	1	1	1	1	1	1	1	1	1	1	1	1	1	1	0	0	1	1	1	1	1	1	1	1	1	1	1	1	1	1	2	0	1
PF13167	1	1	1	1	1	1		1	1	1	1	1	1	1	1	1				1	1	1	1	1	1	1	1	1	1	1	1		1	1	1	1	1	1		1	1	1		1	1				1	1	1	1	1	1			1	1	2	1	1	1			1	1				1	1			1	1	1		1	1	1	1		1	1	1	1		1	1		1	1	1	1	1	1	1	1	1	1			1	1	1	1	1	1	1	1	1		1	1		1	1	1	1	1	1			1	1	1	1	1	1	1	1	1	1	1	1	1	1	1		1		2	1	1	1	1		1	1	2	1	1	1	1	1	1	1	1	1	1	1		1	1	1	1	1	1	1	1	1	1	1	1	1		1	1		1	1	1	1	1	1	1	1	1	1	1	1	1		1	1	1	2	1		1		1	1	1	1	1	1	1	1	1	1	1	1	1	1		1	1	1	1	1		1	1		1	1	1	1	1	1	1		1	1	1	1	1	1	1	1		1	1	1	1			1	1		1	1	1	1	1	1	1	1	1	1			1	1	1	1	1	1	1	1	1	1	1	1	1	1	1	1	1	1	1	1	1	1		1	1	1		1	1	1	1	1	1	1	1	1	1	1	1	1		1	1	1	1		2	1			1	1	1	1	1	1	1	1	1	1	1	1	1	1	1	1		1	1		1	1	1	1	1	1	1	1		1	1	1		1	1	1	1	1	1	1	1	1	1	1	1	1	1	1		1	1	1	1	1	1	1	1	1	1	1	1	1	1	1	1	1	1	1		1	1	1			1	1	1	1		1	1	1	1	1			1	1	1	1		1	1	1	1	1			1	1	1	1	1	1	1	1	1	1	1	1	1	1	1		1	1	1	1	1	1	1	1	1	1	1	1			1	1		1	1	1	1	1	1	1		1	1	1	1	1	1	1	1	1	1	1	1	1	1	1	1	1		1		1		1		1	1	1	1	1	1	1	1	1	1	1	1	1	1			1	2						1	1	1	1	1		1	1	1	1	1	1	1	1	1		1	1	1	1	1	1		1	1	1	1		1	1	1	1	1		1		1	1	1	1	1	1	1	1	1	1	1	1	1	1	1	1	1	1	1	1		1	1	1	1	1	1	1	1	1		1	1	1	1	1	1	1	1	1		1	1		1		1	1	1		1	1	1	1	1			1	1	1	1	1	1			1	1	1		1	1	1	1		1	1		1	1	1	1	1	1	1	1		1		1	1	1	1				1	1	1	1			1	1		1	1	1	1	1	1	1	1	1	1	1	2		1	1	1	1	1	2	1	1	1	1	1	1	1	1	1	1	1	1	1	1	1	1	1	1	1				1		1	1		1	1	1	1	1	1	1	1		1	1		1		1		1	1		1		1	1	1	1		1		1	1	1			1			1	1	1	1	1	1	1	1	1		1		1	1	1	1				1	1	1	1	1		1	1	1	1	1	1	1	1	1			1	1	1	1	1	1	1	1	1		1	1	2	1	1	1	1	1		1	1	1	1	1		2	1	1	2	1	1	1	2	1	1				1		1	1	1	2	1		1	1	1		1		1	1	1	1	1	1				1	1			1	1	1	1		1	1	1		1	1	1	1		1	1	1	1	1	1				1	1	1	1			1	1	1	1	1	1	1	1	1	1	1	1	1	1		1	1		1	1	1	1	1		1	1			1	1	1	1	1	1	1	1		1	1	1	1	1	1	1	1	1	1	1	1	1	1	1	1	1		1		1	1		1		1	1	1	1	1	1	1	1	1	1	1		1	1	1	1	1	1	1	1		1	1	1	1	1	1		1	1		1	1		1	1	1	1	1	1	1		1	1	1	1	1		2	1	1	1	1		1		1		1	1		1	1	1	1	1	1		1	1	1	1	1		1	1	1	1	1		1	1	1	1	1	1	1	1	1	1	1	1	1	1	1	1	1	1	1	1		1	1	1	1	1	1	1	1	1	1	1		1	1	1		1	1	1	1	1	1	1	1	1	1	1			1	1	1	1		1	1	1	1	1	1	1	1	1	1	1	1	1		1	1	1	1	1	1	1	1	1	2	1	1	1	1		1	1	1	1		1	1	1	1	1	1	1	1	1		1	1	1	1	1	1	1	1		1		1	1	1	1	1	1	1	1		1	1	1	1	1	1	1	1	1	1	1	1	1	2	1	1	1	1	1	1	1	1	1	1	1	1	1	1	1	1	1	1	1	1	1	1	1	1	1	1	1	1	1	1	1	1	1	1	1	1	1	1	0	1	1	1	1	1	1	1	1	1	1	1	1	1	1	1	2	1
PF12169	1	1	1	1	1	1		1			1		1	1			1		1	1	1	1	1	1	1	1	1	1	1	1	1		1	1	1	1		1	1	1	1	1	1	1	1	1	1	1	1	1	1	1		1	1		1	1	1	1	1	1			1	1	1	1	1	1	1	1	1	1	1	1	1			1	1	1	1	1	1		1	1	1	1		1	1	1	1	1		1	1	1	1	1	1	1	1	1	1		1	1	1		1	1	1	1	1	1	1	1	1	1	1	1	1	1	1		1		1	1	1	1	1	1	1	1	1	1		1	1	1		1	1	1	1	1	1	1	1	1	1			1	1	1	1	1	1	1	1	1			1	1	1	1	1	1	1	1	1	1		1			1	1	1	1		1	1	1	1	1	1	1	1		1	1		1		1	1	1	1	1	1	2	1	1	1	1	1	1			1	1	1	1	1	1		1	1	1	1	1	1	1	1	1	1	1	1		1	1	1		2	1	1	1	1	1		1	1	1		1		1	1	1	1	1	1	1		1		1		1	1	1		1	1	1			1	1		1	1	1	1	1	1		1		1	1	1		1	1	1	1	1	1	1		1	1	1	1	1	1	1			1	1	1	1	1	1		1	1		1	1	1	1	1	1	1	1	1	1	1	1	1		1		1	1		1	1	1		1	1	1	1	1	1	1	1	1	1	1	1	1	1		1	1	1	1		1		1	1	1	1	1		1	1	1	1	1		1	1	1	1		1	1	1	1	1	1	1			1	1	1	1	1	1	1	1	1	1			1	1	1	1	1	1	1	1	1			1	1	1	1	1	1	1	1	1		1	1	1	1	1			1	1	1	1	1	1	1	1			1	1	1	1	1		1	1	1	1	1	1	1	1	1	1	1	1	1	1		1	1	1	1	1	1	1	1	1	1	1	1	1	1		1	1	1	1	1	1		1	1	1	1	1	1	1	1	1	1	2		1	1	1	2	1		1	1	1	2		1	1	1	1	1	1	1	1	1	1	1	1	1	1	1	1	1		1	1	1		1	1	1	1		1	1	1	1	1	1	1	1	1	1	1	1	1	1	1	1	1	1	1	1	1		1	1	1	1	1	1	1	1	1	1	1	1	1	1	1	1		1	1			1		2	1	1	1	1		1	1	1	1	1	1	1	1		1	1	1		1	1	1	1	1	1		2	1		1	1			1	1		1		1	1	1	1	1		1		1		1	1	1	1	1	1	1		1	1	1		1	1		1	1	1		1	1	1	1	1	1	1	1	1	1	1	1	2		1		1	1	1	1		1	1	1	1	1	1	1	1	1	1	1	1	1				1	1	1	1		1	1	1	1	1	1	1	1	1	1		1	1				1	1		1	1	1	2	1	1		1	1	1	1	1			1	1	1	1	1	1	1	1	1	1	1	1	1		1	1	1	1	1	1	1		1	1		1	1			1	1	1	1	1		1			1	1	1	1	1	1	1	1	1	1	1	1	1	1	1	1	1	1		1	1	1			1	1	1	1	1	1		1	1	1	1	1	1	1	1	1	1	1	1	1	1		1	1		1	1		1	1	1	1	1	1	1	1	1		1	1	1		1		1	1	1	1	1			1	1	1	2	1		1	1	1	1	1	1	1		1	1	1	1	1		1	1	1	1	1	1		1	1	1	1	1	1	1	1		1	1		1	1		1		1			1		1	1	1	1	1	2	1		1	1	1	1	1	1	1	1	1	1	1	1	1	1	1	1	1		1	1	1	1	1	1	1	1	1	1	1	1	1	1		1	1	1	1		1	1	1	1		1		1	1			1	1	1	1		1		1	1	1	1	1	1	1			1	1	1	1		1		1		1	1	1	1		1	1	2	1	1		1	1	1		1	1	1	1	1	1	1		1	1	1	1	1	1	1	1	1		1	1	1	1	1	1	1	1	1	1	1	1		1	1	1	1		1	1	1	1	1		1	1	1			1		1	1		1		1		1	1	1			1	1	1	1		1	1		1	1			1	1	1	1			1	1		1	1	1		1		1	1	1	1		1	1	1	1	1					1	1		1	1				1	1	1		1	1		1		1		1				1		1	1	1	1	1	1			1	1	1	1	1		1	1	1	1	1	1	1	1	1	1	1	1	1	1	1	1	1	1	1	1	1	1	1	1	1	1	1	2	1	0	1	1	1	2	1	1	1	1	2	1	1	2	1	1	1	0	1	1	1	1	1	1	1	1	1	1	1	1	1	1	0	1	1	1
PF18072	1		1	1	1	1	1	1	1	1	1	1	1	1	1	1	1	1		1		1	1	1	1	1		1	1	1	1	1	1	1	1	1	1	1	1	1	1	1	1	2		1	1	2	1	1	1	1	1	1	1	2	1	1	1	1	1	1	1	1	1	1	1	1	1	1	1	1	1	1	1	1	1	1		1	1	1	1	1	1	1	1	1	1	1	1		1	1	1	1	1	1	1		2	1	1	1	1		1	1			1	1	1	1	1	1	1		1	1	1	1		1	1	1	1	1	1			1	1		1	2		1	1	2	1	1	1	1	1	1		1	1			1	1	1	1	1		1	1	1	1	1	1	1	1			1	1	1	1	1	1		1	1		1	1	1	1	1	1	1		1	1	1	1	1	1	1	1	1	1	1	1		1	1	1	1	1	1		1	1	1	1	1	1		1	1	1	1	1	1	1	1	1	1	1	1	1	1			1			1		1	1	1		1	1	1	1	1	1	1	1	1	2	1		1	1	1	1	1		1	1			1	1		1	1	1		1	1	1		1	1	1	1	1	1	1	1	1	1	1		1	1	1	1	1	1	1	1	1	1		1		1	1	1	1	1	1	1	1	1	1	1	2	1	1		1	1			1		1	1	1	1	1	1	1	1	1	1	1	1		1	1	1	1		1	1	1	1	1	1	1	1	1	1	1	1	1	1		1	1	1	2	1		1	1	1					1	1	1		2		1	1	1	1	1	2	1	1	1		1	1	1			1				1	1	1		1	1	1	1	1	1	1				1	1	1	1	1	1	1	1	1		1	1	1	1	1	1	1			1		1		1	2	1	1		1	1		1		1	1		1	1		1	1	1	1	1	1	1	1		1		1	1	1	1		1	1	1	1		1	1		2		1	1	1	1	1	1	1		1		1	1	1			1	1		1	1	1	1	1	1		1					1			1		1	1	1	1	1	1	1	1		1	1	1	1	1	1	1	1	1		1	1	1	1		1	1	2	1	1	1	1	1	1	1	1	1	1	1	1	1	1	1	1		1		1	1	1	1	1	1	1	2	1	1	1	1			1	1	1	1	1	1	1	1	1	1	1			1	1	1		1		1	1	1	1	1	1			1	1	2	1			1	2	1	1				1		1	1	1	1	1	1	1		1	1	1	1	1		1	1	1	1	1	1	1		1	1					1	1	1	1	1	1	1	1	1	1	1				1	1	1	2	1	1	1	1		1	1	1	1	1	1	1	1	1	1		1	1	1	1	1		1		1	1		1	1		1		1	1	1		1	1	1		1	1	1	1		1	1	1	1	1	1	1	1		1			1	1	1	1	1	1	1	1	1	1		1	1	1	1	1	1		1		1	1	1				1	1	1	1		2	1	1	1	1	1	1	1	1	1	1	1	1	1			1	1	1	1	1	1	1	1	1	1	1	1	1		1		1	1		1		1		1	1	1	1	1	1	1	1	1		1	1	1	1	1	1	1	2	1	1		1		1	1	1		1	1	1			1	1	1	1	1		1	1	1			1		1	1		1	1	1	1	1	1	2		1	1			1	1	1	1	1	1			1	1	1	2	1	1	1	1	1	2	1	1	1		1	1	1	1	1	1	1	1	1	1	1	1		1	1	1		1	1		1	1			1	1	1	1	1	1	1	1	1	1	1	1	1	1	1		2	1	1	1	1	1	1	1	1		1	1	1		1		1	1	1	1	1	1	1	1	1				1	1	1			1	1		1	1			1	1	1	1	1			1			1	1	1	1	1		1	1		1		1	1	1	1	1	1	1		1				1	1		1	1	1	1	1	1	1	1	1	1		1	1		1	1		1	2	1	1	1	1	1	1	1	1	1	1	1	1	1	1	1	1	1		1	1		1	1	1		1	1	1	1	1		1	1	1	1	1	1	1	1	1	1		1		1		1	1		1	1	1	1	1			1			1	1	1		1	1	1		1	1	1	1	1	1	1	1	1	1	1	1	1	1	1	1	1	1	1	1	1	1	1	1		1	1	1	1	1	1	2	1		1	1	1	1		1	1	1	1	1		1	1	1	1	1	1	1	1	1		1	1		1	1	0	1	1	1	1	1	1	1	1	1	1	1	1	1	1	1	1	1	1	1	1	1	1	1	1	1	1	1	1	1	1	1	1	1	1	1	1	1	1	1	1	1	1	0	1	1	1	1	1	1	0	1	0	0	0	1	1	1	1	1	1	1
PF13188	8	19	2		3	11		8	4	1	2		12	3		2		12	3		2	3	1	1	5	11	1		2	2	7	8	1	17	1		12		1	7	4	5		4	1	4	2	2	3	3	2	1	6	4	13	4	2	3	2	3	4	1	4	7	1	7	8	3	5	3	11	9	8	1	1	4	5	2		19	4	4	2	3	6		2	2	5	4	1	2	9	3	2		3	16	5	9	6	2	1	1	2	3	2	5		1		2	7	2	1		3		1	1	2	1		2	1	2	12	12	14	9	8	47	7	2	20	3	3	12				18	4			2		10		1	1	6	3			20	2	2	1	5	15	2	1	9	1	12		1		2	2	3		3	8		12	1		2		14	12			3	3	6			6		1	5	23	1	8	11	2		60	7	3	3	2	5	5	2		9			3	42	17		6	1		2	8	14	15	6	3	22	11	5		22		4				9	14	3	14	14	11	2	9	3	3	14	54		16	3	20	6	2	2	12	13	11	3		5	1		1	9	9	3				1	9	2	11	1	1	32	6	8		1	9	12	27	1	1	29	7		30	15	18	1		6	1	5				2		3	7	4	11	1	4	9		7	2	8	2	1		2	1	1	2				10	5	3		14	8				1			4	3		1		3					1		9	7	3	1	2	2	1		5	3				1	2		1	2	4	1	7	2				1		2	1		1		1	5		1			4	1		5		4	2	1	1	1			7			1		3	1	1	3	0	2	5	1	12			2	4		3	3	2	1		8		3	2		6		4			2				1			1			2	5	1			4				1		3	1	1	2	1	1		2	10			1			1	2			4			4		4		7	2		1		1	3	8	1		1	1	2	6		3	2	1			2	4		2		1				1	2		9	6	2	1	1	4	1	13	2	5	3	12	1	5		16		4	1	5	1	9	1	2	3		2	3	2	3	1		1	1	5	3	1	1		1	2	3	1			2			2	1	11	10	3	1	10	2	5		13	2	1	4		3		16	2	1	8	3	1	1		1	7	2	1	6	1	1		3	5	2	9		3		5	6		1	10	2	1	3	1		2	1	3	17	3	17	10	1	3	1	6			5		1		1		6	11				13		5				2	10	20	5	1	7		1			1	2		5	18		2		2	3	4	6	3	1	3	17	3	2	3				2	2				2	2	5	3	2		4	2	1	2	6		3	3	2	7	3	5	7			1	9	1	4	15	1	13	6	1	18	2		2	6	2	2	20		3	1	1	2		15	1	3		3		4	1	1	5	4	1		1	1	2	6	3	6	3	3		10	2	1		2	2	19		1		3	1			3	1		1	2		3	2			5				1	1	20	5	1	2			1	1			1	2	8		1	1	1		1		4		3	3	2				9	4	2	2	6		1	1	3		1	1	2		3	1	2	7	2			1	14		45			3		6	1		3	20			1	1		5	1	2	5		3	4		1	1		1	6	1	3		1	3			2	5	2		1	3		2	3	3	8		1	4		2	6	3			10		2	2	1	1		5	3	1	1		1		3	5		2		6			6		3		3		2	14	2		3	3	7	2	1		1	2	3		3	1	2	4	1	2			2	6				4	4		5				1	1				5	3	4				4			4	2			3			6	2		3	5	1	5	6			3		3	2		1	1	1	7			2	1	1	2			3		5		1	1	1	3	3	2	22	21		1	23	9	7		11		8	17	5	7	7	10		14	16	2	7		2	3	9	8	9	1	2	85	31	27		14	3		5		14	3	2	4	7	18	10		3	2	5	12	7		2	10		13	7		4	25	34	35		31	9		3	15	5	4	3	1	12				6	14	11	8	13	5	13	5	7	13	1	1	12	3	3	2	18	15	2	13	4	6	7	2	1	5	1	2	8	6	1	7	14	1	3	1				1		3	1	6				2	0	1	0	3	2	2	2	1	0	1	0	1	3	3	3	2	3	1	1	2	1	2	2	0	0	1	1	1	2	2	0	1	0	0	0	0	1	6	5	1	8	0	4	5	0	4	4	4	3	3	3	4	3	4	5	2	4	3	2	3	2	2
PF13507	1			1	1	1	1	1	1	1	1	1	1	1	1	1	2	2		1		1	1	1	1	1	1	1	1	1	1	1	1	1	1	1	1	1	1	1	1	1	1	1		1	1	1	1	1	1	1	1	1	1	1	1	1	1	1	1	1	1	1	1	1	1	1	1	1	1	1	1	1	1	1	1	1		1	1	1		1	1	1	1	1	1	1	1		1	1	1	1		1	1		1	1	1	1	1		1	1			1	1	1			1			1	1	1	1		1	1	1	1	1	1			1	1		1	2		1	1	2	1	1	1	1	1	1	1	1	1	1		1	1	1	1	1		1	1	1	1	1		1	1			1	1	1	1	1			1	1		1	1	1	1	1	1	1	1	1	1		2	1	1	1	1	1	1	1	1		1	1	1	1	1	1			1	1	1	1	1		1	1	1	1	1	1	1	1	1	1	1		1	1		1	1			1		1	1	1		1		1	1	1	1	1	1	1	2	1	2	1	1	1	1	1	1	1	1	1		1	1		1	1	1		1	1	1		1	1	1	1	1	2	1	1	1	1	1	1	1	1	1	1	1	1	1		1	1		1		1	1	1	1	1	1		1		1	1	1	1	1		1	1			1		1	1	1	1	1	1	1	1	1	1	1	1	1	1	1	1	1		1	1	1	1	1	1	1		1	1	1	1	1	1		1	1	1	2	1	1	1	1	1					1	1	1		1		1	1	2	1	1	2	1	1	1		1	1	2	1		1					1	1		1	1	1	1		1	1				1	1	1		1	1	1	1	1		1	1	1	2	1	1	1			1		1		1	1	2			1			1		1	1			1		1		1	1	1	1	1	1		1		1		1			1	1	1	1		1	1		2			1	1		1	1			1	1	1	1	1			1	1		1	1	1	1	2	1		1					1					1	1	1	1	1	1	1	1		1	1	1		1	1	1	1	1		1		1	1		1	1	2	1	1			1	1	1			1	1	2	1	1		1		1		1	1	1	1	1	1	1	2	1	1	1	1		1	1	1		1	1	1	1	1		1	1			1	1			2		1	1	1	1	1	1	1		1	1		1			1	1	1	1				2		1	1	1	1	1		1			1	1	1			1	1	1	1	1	1	1		1	1					1	1	1	1	1	1	1		1	1	1				1	1	1	1	1	1	1	1		1	1	1	1		1	1		1	1		1	1	1				1	1		1		1	1			2	1	1	1		1		1			1	1	1		1	1	1											1	1	1	1	1	1	1	1				1	2	1	1	1		1		2	1	1				1	1	1	1		2	1	1	1	1	1		1		2	1	1	1	1			1	1	1	1	1	1	1	1	1	2	1	1	1				1	1	1	1		1		1	1	1	1	1	1	1	1	1		1		1	1	1	1	1	2	1	1		1		1	1			2	1	1			1	1	1		1		1	1	1			1		1	1		1	1	1	1	1		1		1	1			1	1	1	1	1	1			1	1	1	1	1	1	1	1	1	1	1	1	1		1	1	1	1	1	1	1	1	1	1	1	1		1	1	1		1				1			1	1		1	1	1	1	1	1	1	1		1	1	2		1	1	1	2	1	1		1	1	1		1	1		1		1			1	1	1	1		1	1		1	1		1	1		1	1						1		1	1	1			1			1		1		1		1	1	1	1		1	1	2	1	1	1			1				1	1		1	1		1	1	1	1	1	1	1		1	1		1	1		1	1	1	1		1	1	1	1	1		1	1	1	1		1	1	1		1	1	1	1	1	1		1	1	1	1	1		1	1	1	1	1	1	1	1	1	1	1	1		1		1	1		1	1	1	1	1		1	1		1	1	1	1		1	1	1	1	1	1	1	1	1	1	1	1	1	1	1	2	1	1	1	1	1	1	1	1	1		1	1		1	1	1	1	1		1	1	1	1	1	1	1	1	1		1	1		1	1		1	1	1	1	1	1				1			1	1	1	1	1	0	1	1	1	1	1	1	2	1	1	1	1	1	1	1	1	1	1	1	1	1	1	0	1	0	1	1	1	1	1	0	0	1	1	1	1	1	1	1	1	0	1	1	1	1	1	1	1	1	1	1	1	1	1	1	1	1	1
PF06480	1	2	1	1		1	1	2	1	1	2		1	1	1		1		1			1	1	2	1		1	1	1	1	1			1	1	2			1	1	2	2		2	1		1	1		1		1	1	1	1	2	1	1	1	1	1	2			1	1	1	1		1	2	1	1	1	1	1	1	1		1				1	2	1	1		1		1	1	1	1		1		1	1	1	1	1			1	1					1	1	2	1	1	2	1			2				2		1	1	1	1			2					1	1					1					2	1	1		2		1			1		1					1				1				1	1							1	1		1	1	1	1				1	1	1	1	1						1		1		1		1	1						1	2	1	1	1		1	1			1			1	1		2					1			1	1	1	1					1			1	1			1			2	1		1		1	1	1	2			2	1			1	1	1			2	1						1	2	1	1		1	1	2		1	1	1			1	1		1	2	1		1		1	2		1		1	1	1			1		1	1		1	1	1	1	2	1			1			1			2	1		1	2	1	1	1		1	2			1	1		1	1	1	2		1	2							1	2	1	2		1	1		1		1		2		2			1					1		1	1	1	1					1	1			1	1			2		1	3	2	1	2		1	2	1	1	1		1					1	1	1	1		2	2	1				1	1	1				1		1		1	2		1	1		1	3		1	1			1	1	1	1	1						1	1	1		1	2	1	1		2	1	1	2	1	1		1	1	1	2	1		1	1	1		1			1		1	1			1	1				2	2	1	1	1	1	1	1	2	1	1		2		1	2	1	3	1	1	1		1	2	1	1			2	1	1	2	1			2	1	1	1	1			1	1		1	1	3	1	1	1	2	1	1		2	1	1	1	1		1	2		1		1					1	2	1	1		1	1	2		2	1			1	1		1		2	1					1	1	1	1	1			1						1	1		2			1	1	1	2	2			1					1					1									1	2	1		1	2				2				1	1	2	1				1	3		1	1		1		1	2	1	1	1	1		1		1	1			1	1		2	1	2			1	1		1		1		1			1		1		1	2		1	1	2		1	1		1	1	2		1	1	1	1	1	2			1	1	1		2	2	1	1	1			1		1	1		1	1	2	2	2			1	1		1	1	2					1	1	1	1	1	1			1	2			2	2	1	1	1	2	1	2	2	1			1		1		2	1	1	1	1		1	2			2	1	1	1		2	1	1	2	1	1	1	1	1	1			2	1					2	2	2	1	1	2		1	3	1	1	1	1	1	1	1			2	1	1	1	2	1				2	1	1	1			1		2	1		2							1		2		2		2	1		1	1		1	1	2		2	1		1	2	2		2		2	1				2	2	1	2		1		1				1	1		2	1	1	1		2	3	1	1	1			1		1		2	1	1	1				2	2	1	1		1		1	1		1		1	2	1			1								1		1	1	3	1	3	2	1		1			3	2	1		1	1	1	1		2	1	1		1	1	2	1	3		1	1		1			1	2	1	1	1	2	1	1			1	1	1			1	1	1		1	1	1			1	1		3	1		1			1	1	1			1	1	2			1		1	1	1			1			2	1			3	1	1	2	1	1	1		1		1	2		1	1		1		1			1	1		1			2	1		1	1	2	1		1	1	1			2	1	1	1		1		1	2		1		1	1	2	1	2	1			1			1	1	1	1	1	1	1	1	1	1	1	1	1	1	1	1	1	0	1	1	1	1	1	1	1	1	1	1	1	1	1	1	1	1	1	0	0	1	0	1	1	1	1	1	0	0	1	1	1	0	1	1	1	0	1	0	0	1	1	0	1	1	1
PF02743	4	4	1		7	8	1	1	3	7	4		10	1		7	2		3			1	5	3	1	2	2		6	3	5	6	2	3	22		1	1	18	4	10	20	3	4	7		9	1	3	1	1	6		1	2		16	2	4		2	6			8	2	3	22	1	11	5	2		7		5		3		9	2	1	3		2	7	2	1	1	3		1	2	3	3		1	7		2					1	4	1	1		3		3	8	2	4	5	5			8	10			24		5	2	2		2		9						2				1	2			1	1			1		1	2					1		3	2		1	2		4			9		1		1	2	1		3			2		1		2				1		1	1		15		4		1	1	1	13	10	2		1		4		1			1			6	13		1	1	3	1		1	4	1	1	1	2	1		2		3				1	4		5		2		3			1	6	3	4	1	8			1	6	5				3			5		3	1	2			5		2		1	1	9	1	1		1	2	3	3	2		5	1	1	2	2	3	4		1		6			1	2				2		4		5		3	3	2			4		1	11					3	1	2			3	1		1	2		2	3	4		1	2	1	2			10	2		4			1	1	2	2		4	1				1			5	2		2					1	1			4		4	1		1		2						7			1	1	1			1				2		2	1		2	0	2	2				4		2		2	1						1				10	8				1	4	1				1			1		9			11				1		1	2		2				5	1						7				1	2		7		5	2	1	8	3	2	1	6	1	1	4		9	4	8	8		1	4	3			1			2		4			1		3		5		7	8		5		9	6	6			7	3	4	7	1	4		2	5	5	4		1	2		4	1	3	1		2		6	6		5		4	2	8			3	10	1		1	3	7	3	5	1	1	1	1	2	1	4		4	1				1		1	5	8				1	4		4		1				1	1	1	3		1	2				2	3	2	10	2		1	1		1	1	3							2				2			3						1	2				4	3	1		1		1				11		1	4		1		1		1	2	6		4	4	1	1			4						1	2	2			1				1	2	1				2	3	3	1	1			3	6			4		1						2		8	3	2	11	1	3	3				1	2	7	5			8	6		11	5			6	3	3	5	11			16		1	20	2	11	2	2	1			8	2	1		3			1		3			1		1		5		3	2	1	1		5				7	7	12		7	1	9	13					1	1		2	1	1		2		1	11	2	1	10		1	2	1		19	3	5		1		4	2	1			5	2		8	6		8	6	24	1			1		3					1	12	1		1	1		1	9	3	6	2		2	5	2	2				3		5			8	2	5	10	1					11		5		1	9		3	6		1		3	12	5	1		5	4	2	4	2	1	2	1		1			6		5		7			1		4	2	7	1		2		1	1	3	4		5						8	7	7	1	5	1			1		2		3		2		4					7	8			1				7				1		1	3	2	3	3	7							1	2	1	4	9	2	6	9	9	9	5	2			2	1	4	4	2	3		1	6	3			5	4	3		2	1	3	4			4			1	3	1	3			3	2	4				8	14	11	6	2	2				11		1		1	13	3		2				3			9			5			6	13	4	2	17			3	3		1		1	1			1	4			3	1	1	2	2	1			1	18	1	1		3	2		3		1	9	1					1			1	4	2	4	1	8	1								1		0	2	1	1	0	0	0	0	1	1	1	1	0	0	0	0	0	2	1	1	0	1	0	0	1	1	1	1	1	1	0	1	1	1	1	1	1	1	2	4	1	3	1	2	2	1	2	2	2	2	2	2	2	2	2	2	2	2	1	2	2	1	1
PF00462		2	2	2		4	2	1	1		1	1	5	7	2		1	2		2	1		1	1			1		2	2	4				1	1	3	2	1	1	4	2		4	1	1	1		1	2	1		2	2				1	2	1	1		2	1				2	1	3	1			1	1			1	1	3				1	3		2	2			1			1		3	1	3							4	2		3	1	1		1	1	1	1		1	2		2			1	1				1	1	2		1	1	1		1	3	1		1			1	1	2	3						1	2	1	1		1		1			1			3		2		1	5		2			1	2	3	2				1	1		2		1				1	1			1	1					2		2				3					1	1	1	1	1	3		1	2		1					1			4	1		1	2		1			1	1	2	2		1	1		3				1	1		2				1	2				1		2			3				1	2		2	3	2	1			4		1	2		2	2	2		2			1		2	2	3		4	2	5		1	2		1	1	3	1	1	2	1	2	2				2	1		1		3	2		2	1	3	2	1	2		1	1	2	1	2			1	2		1		1	1		1		2			1			1	1	2				2	1	1	2	1			4	2	1		1	2		2				2			1		1	1		1		1		3		2		2				1		1		1	1	0	1	1		2		1	2	1		1	1		1	1				1	2				1		2				2		1	1				1			1	1		1	1		3	1					1			1	1	2	1	1	1		1		3							1		1	1	3	2		1	1			1	1		2									1			1	1	3	1	3			1	1			2			2	1	1	1		3	1		1	1		1			3		1			1			1	1	1	2	3	3	2			1	1	1	1		1	4	2	2			1	2			1		1			2		1	1		1	1	2		2		1						1		3			2						1		1			1	1		1	1		1						3		3				1		1	2			1	1	1			2	2		1	1				1	1	1	2		2		1			3			1			1	1	1	1	4		1	4	1	1			2			1	4	1	1		1	1	1	2	1	1	1	1			2	2	1		2					2	2	2	3	1		1	1	1		1		2	1	1	1			2	2	1		4	1	2		1	1	1	2				2		1	2		1	1		3			2	1			2	1	1		2		1	2			3	1	1	1	1	2				1					4	1		1			1		2	3	2	1		1					2			2				1		1	1			3						1	1	1	3	2					3			2	1				1				2			2		1				2		2		1				1	1				1						1	3	2	1		2										2	1	3			1	1			1	1			1			2	1	1	1	1	0	3	1			1	1			1	5		3	1	1	2	1	1		1	1	4				1		1		3	1			2				2	4	1	3	1	1	1		5		1	1	1	3	2		3			2	2	1	2					1	1	1	1	2	1			2	2		3			3	1	3	1			1	2			1		2	2			1	2	1	2	1			1		1					2	2	2	3	2		1	4		3		2	2	2	1			1	2		2	2	2					5		1	1	1	2	4	3		1	1	1	1		2	1	1		3	3		3	1			1	1		1	3	1				2	1	3	1		1		2	1		1		1			3				5	1	4	3	1	2		1	1			1	2	1	2	1		1	1				2	1		1	1	1			1	2					2			2	1		1	1	1	2	1	1	0	1	1	2	1	1	0	1	0	1	1	1	1	1	1	2	0	1	1	1	1	1	1	1	2	1	2	1	1	1	0	1	1	1	1	0	1	3	0	2	1	2	1	2	2	2	2	2	2	2	2	1	2	2	1	2	2	2	2	2	2
PF06750	1					1		1	1	1	1	1	1		1	1	1				1	1	1		1				1		1	1		1	1	1		1	1	1	1	1		1	1	1		1			1	1	1		1		1	1		2	1	1			1	1	1			1	1	1	1	1	1		1		1	1	1		1	1		1	1		1	1	1		1	1				1	1		1	1				1							1	1		1				1		1	1	2					1	1	1	1	1	1	1	1		1				1				1	1	1		1			1	1			1	1	1	1	2			1		1			1	1	1	1			1	1						1	1	1		1	1				1		1	1	1	1	1			1		1	1			1	1	1		1			1	1	1		1			1	1	1	1	1		1	1	1				1	1			1	1	1	1	1	1	1	1	1	1	1				1	1	1			1	1	1			1		1		1	1						1		1			1		1			1	1	1				1		1		1			1		1				1			1	1	1	1					1	1	1			1	1	1					1	1	1	1	1			1	1		1			1					1				1		1	1	1	1		1	1		1						1		1	1	1				1											1		1			1		1	1			1	1			1		1		1				1	1		0		1			1	1		1	1	1	1						1	1				1					1					1		1		1			1								1		1				1								1				1		1	1	1	1	1		1		1		1	1	1		1	1	1	1	1				1	2	1		1	1		1		1	1		1		1	1	1	1		1						1	1	1	1	1		1		1		1	1		1		1	1	1	1	1					1				1			1			1				1		1	1	1	1	1	1	1	1	1		1			1			1	1		1						3	1	1	1		1	1				1		1	1			1		1	1	1	1	1			1	1										1			1	1	1	1	1			1		1	1						1		1	2		1			1		1	1		2		1	2		1	1			1			1		1	1								1			1	1			1		1	1	1	1	2	1	1			1	1	1		1				1			2			1	1	2		1	1	1	1	1	1			1	1	1		1	1		1	1					1	1	1	1	1		1		1	1	1	2				1		1		1	1					1	1	1				1		1		1		1	1	1	1		1	1					1	1	1	1				1	1			1					2	1			1			1	1	1	1	1				1			1			1		1	1		1		1								1	1	1	1			1	1		1			1			1		1					1						1	1		1							1			1		1	2	1					1		2	0			1		1	1		2	1	1					1	1						1				1				1	1	1		1		1							1		2		1		1		1	1		1	1	1			1	1	1		1					1					1					1	1	1		1		1				1	1	1	1	1	1		1	1	1	1		1			1	1		1	1	1	1	1	1				1	1					1			1	1	1					1				1			1				1		1									1	1	1	1		2	1	2		1				1				1	1	1	1	1	1	1	1	1	1	1	1	2		1		1	1	1	1	1				1				1	1		1			1		1	1	1		1			2			1		1	1		1		1	1		1	1	1	1	1				1	1	1	1	1	1	1	1	1	1	1	1	1	1	1	1	1	1	1	1	1	1	1	1	1	1	1	1	1	1	1	1	1	1	1	1	1	1	0	1	1	1	1	1	1	0	1	1	1	1	1	1	1	1	1	1	1	1	1	1	1	1	1
PF07021	1	3				2	2	6	2	1	1		2	1									1				1		2	1	1		1	2	1		3	1	1		1	1		1						2	1	2			3			1	2				1			1	1		1	1	1			1			1	2		2		1				1			1	1								3		1	1		2		1	1	1	2			1		1		1	1				2			1	2		1			1	4	1	2	1	2	3	1		1		1		2		1	1		1	2		1	1	4	2	1	1	1	1	1		1	3			3				1	3	2	1	4	1				2			2		5	3	1		3	1	1		1	2	1			5	1	1	1		1	2	2	1		1		1	1		5	1		1	3	1		1			1	1	4	2	1			4	1		3			1			3	3	1	3		1		4	1	1	2	2		1	1			1	3	2		5	1			1	1		1	1						3	1	1	1		3		6	1	1	4	4	2	5			2	2	2	1	2			1		1			1		1		1	1				1				3					2	1					1			1		1			1					2			1			1									2		1	1				2					1					1					2	1			1			1					1	1			1					1	1		1					1		1		1	1			3				2		2		1			3									2	1		1	2			1									1		1					1				1								2							1			1		1			1			1				1	1		2					1	1							1		1	1		1	2						2	1	1	1					1	1	1	1	1			2	1	1		1				1	1			1	3						2		1	1			2				2		2	1	3		1		1					1			1		2			1	1			1		1		1		2	1	2	1		1		1				2		1	4	3	2	2		1			5	3	2	1									1	1	4	2										1	1	1	2	2	1		3			1			2	1				1	2	2	1		1		3				1	2				1	1					2	1								1					2										1										1										1		2	1			1	1					1	1										1	2									1				1						1					1		1					1			2		1	2									1	4		1				1							1	1						1		1						5	3					1				1		1	2			1	1		1	3		2			1		2						4	1	2	1		1			1	1		1	1		4						3			1	1	1		1						0	2		1	1									1					2			2		1	1				1					1	1			1	1							1	1			1				1			1	1		1	2							1			1			1	1	1		1	2			1	1	1	1			2	1	1		2	1				1				1						1		1			3	5		2	1		1				1	2	5	1	1	2	1	2	1	2	2	2		3	2		1	1	2		1	2	1	3	1			1		1	1		2	3	1	1	1		1		1	1		1	2			2		3	2	5	2	4		1		2		2	1		3		2	2	3	2	1	2	2	1	3		2	1	1		1		2		3	4		3	2						3			2	1	1	1		1		1								1			1	1	2	2	1	1	1	1	2	2	2	2	1	1	1	1	1	2	2	2	1	1	1	1	3	1	0	1	0	2	1	1	1	2	3	2	2	2	2	2	2	1	3	2	0	0	2	2	2	2	2	1	2	0	1	1	2	2	0	2	0	0	0
PF00801								4										1				1	1		1		3	1	1								16		1								2												1	1		2	1	2			1	3					1				1				1							1					2			2					1							23			1						1		2	1				1	5		5		5	2	1	1	1		3			1				4		1		1		2					1			4	2				10			2	1	1		4			2						1			1		11	14				3			1	4	2	1	2			13			1	24	2								4				2							1	12	4					4				2	1			3	1					1	5			1	30						3	1	1		5	1		2	5			4					1		1	2		4				10		6	4	4	1	1		1				19	4			2		5						1			1	2	5								1			3													1							1							1									1									1				4	9					1						5										1								4									0								2									5			4				1	1								1		1											1		1	2			12		3																						1						1						1		2												1							16																							1										1						1	1								4									5		3	9		1	1	1		1	2	18	1	1					2		4			1										5		5	2		2		13								4		5				5	2						1			1	1		4	1	16	2	1		1			1									15				1			4		1				5		4					7									3		1			4							1	6	1	2	2		11				2			3							5			2	1				1													1	1		1				7			1			1									1									1	3									1			1					1											1										1		13									4	1	24			3				3		1		9	2			8		1			3						1			1					6	7	1									17									4				2						0																		6		2											3										1																			1					1					1		1				2							2			25	4		1				2	1	2			3							1			1			2	6	1	14				11					4				1	2			1				3		8		4	12	1				2		3	3		4	2	3	1	1					9		46		1			1	3		4	2		11						1		1							3	2	7		2			1	14	3	3			3				8	3		4	2	2			16	2	2	21		8		2													7		1	1	1	4	1	1	1	1	2	4	2	3	1	1	1	1	1	8	2	4	2	0	1	2	2	1	2	1	1	0	1	1	1	2	3	1	1	1	2	3	1	3	2	0	6	0	0	0	0	0	0	0	0	0	0	6	0	0	0	0	0	1	0
PF01704								2												1										1																																			1																																																																			1						1		1		1				1	1	1					1	1				1		1	1			1				1			1												2	1		2	1				1	2			1		2					1					1			1				2						1	1	1	1	1				1				1		1		1			1				1							1				1			1			1		1		1							1				1			1				1		1					1					1																																												1											1	1				1																		1		1			1																	1			1		1				1			0					1																													1			1		1	1																1			1																																					1	2						1		1						1							1																1						1								1				1					1																									1															1			1	1																			2											1													1																									2											1																																											1												1		1															1	1	1											1						1		1																																									1															2					1		1												1							1	1		1																						0	1						1																																	2																																																																								2											1			1	1		1						2											1			1								1	1						1				1							1			1		1					2	1	2	1	1			1											1								1								1												2			1	1	1	1	1	1	1	1	1	1	1	1	2	1	1	1	1	1	1	1	1	2	1	1	1	1	2	1	1	1	1	1	1	1	1	1	1	1	1	1	1	1	2	1	0	1	1	2	1	0	1	2	1	0	1	1	1	1	1	0	0	1	1
PF09917							2																															7																1																															2																			1			2																				1										1																							1			2					1			1												1					1									1																				1	1							1																			1																	1								1							1			1				1				1																												1																									1																												2																																						0																																							1													1																																																																																					1																																1								1									2																												1		1																														1				3						1	2			1						1					1																				1																																																													1		1												6																																																									1								1				1													1		1				1																										0																		2																																																				1																1																									1						1		1											1			1				1												1					1							2			1																													2		2							1				1			1			1								1														1	1	1	1	1	1	1	1	1	1	1	1	1	1	1	1	1	1	1	1	1	1	1	1	1	1	1	1	1	1	1	1	1	0	1	1	1	1	1	1	1	1	1	1	1	1	1	2	1	1	2	1	1	1	0	1	1	1	1	1	1	1	1
PF01653	1	2	1	1	1	2	1	1	2	1	1	1	2	2	1	1	1			1	1	1	1	1	1	1	1	1	1	1	2	1	1	1	1	1		1	1	1	1	1	1	1	1	1	1	1	2	1	1	2	1	1	2	1	1	1	1	1	1	1			1	1	1	1	1	1	1	1	1	1	1	1	1			1	1	1	1	1	1	1	1	1	1	1	1	1	1	1	1	1	1	1	1	1	1	1	1	1	1		1			1	1	1	1	1	1	1	1	1	1	1	1	1		1	1	2	1	1	1	1	1	1	1	1	2	1	1	1	1	1		1	1	1	1	1	1	1	1	1	2	1	1	1	2		1	1	1	1		1	1	1	1	1	1	1	1	1	1	1	1	1	3	1	1	1		2		1	1	1	1	1	2	1	1	1	1	1	1	1	1	1	1	1	1	1		1	1	1	1	1	1	1	1	1	2	1	1	1	1	1	1	2	1	1	1	2	1	1	1	2	1	1	2	1	1	1	1	1		1	1	1	1		1	1	1	1	1	1		1	1	1	1	1	1	1	1	1	1	1	2	1	1	1	1	4	1	1	1	1	1	1	1	1	1		1	1		1	1	2	1	1	1	1	2			1	1		1	1	1	1	1	1	1	1	1	1	1		1	1	1	1	1	2	1	1	1	1	1	1		1	1	1	1	1	1		2	1	1	1	1	3	1	1	1	1	2	1	1	1	1	2	1	1	1	1	1	1	1	1	1	1	1	1	1	1	1	1	1	1	1	1	1	2	1	1	1	1	1	1	2	1	1	1	1	1	1	1	1	1	1	1	1	1	1	1	1	1	1	1	1	1	1	1	1	1	1	1	1		1	1	1	1	1	1	1	1	1	2	1	1	1		1	1	1	1	1	1	1	1	1	1		1	1	1	1	1	2	1	1	1	1	1	1	1	1	1	1	1	1	1	1	1		1	1	1	1	1	1	1	1	1	1	1	1	1	1	1	1	1	1	1	1		1	1	1	1	1	1	1	1	1	1	1	1	1	1	1	1	2	1	1	1	1	1	1	1	1	2	1	2	1	1	1	1	1	1	1	1	1	1			1	1	1		1	1	1	1	1	1	1	1	1	1	1	1	1	1	1	1	1		1	1	1	2	1	1	1	1	1	1	1	1	1	1	1	1	2	1	1	1	1	1	1	1	1	1	1		1	1	2	1	1	1	1	1	1	1	1	1	1	1	1		1	1	1		2	1	1	1	1	1		1	1	1	1	2	1	1	1	1	1	1	1	2	1	1	1	1	1	1	1	1	2	1	2	1	1	1	1	1	1		1	1	1	1	1	1	1	1	1	1	1	1	1	1	1		2	1	1	1	1	2	1		1	1		1	1	1	1	1	1	1	1	1	1	1	1	1	1	1	1	1		1	1	1	1	1	1	1	1	1	1	2	1	1	1	1	1	1	1	1	1	1	1	1	1	1	1	1	1	1	1	1	1	1	2	2	1	1	1	1	1	1		1		1			1		1	1	1	1		1	1		1	1	1		1	1	1	1	1	1	1	1	1	1		1	1	1	1	1	1	1	1	1	2		1	1	1	1	1		1	1	1	1	1	1	1	1			1	1	1	1	2	1	1	2	1	1	1	1	1	1	1		1	1	1	1	1	1	1	1	1	1	1	1	1	1	1	1	1	1	1	1	1	1	1	1	1	1	1	1	1	1	1	1	1	1	1	1	1	1	1	1	1	1	2	1	1	1	1	1	1		1	1	1	1	1	1	1	1		1	1	1	1	1	2	1	1	1	1	1	1	1	1	1	1	1	1	1	1	1	1	1	1	1	1	1	1	1	1	1	1	1	1	1		1	1	1	1	1		1		1	1	1	1	1	1	2	1	1	1	1	1	1	1	1	1	1	2	1	1	1	1	2	1	1	1	1	1	1	1		1	1	1	1	1	1	1	1	1	1	2	1	1	1	1	1		1	1	1	1	1	1	1		1	1	1	1	1	1	1	1	1	1	1	1	1	1	1	1	2	2	1	1		2	1	1	1	1	2	1		1	1	1	2	1	1	1	1	1		1	1	1	1	1	1	2	1	1	1	1	1	1	2	1	1	1	2	1	1	1	1	1	1	1	1	1	1	1	1	1	1	1	1	1	1	1	1	1	1	1	1	1	1	2	1	1	1	1	1	1	1	1	1	1		1	1	1	1		1	1	1	1	1		1	1	1	1	1	1	1	1	1	1			1	1	2	1	1	1	1	1	1	1	1	1	1	1	1	1	1	1	1	1	1	1	1	1	1	1	1		1	1	1	1		1	1	1		1	1	1	1	1	1	1	1	1	1	1	1	1	1		1	1	1	1	1	1	1	2	1	1	1	1	1	1	1	1		1	1	1	1	1	1	1	2	1	1	1	1	1	1	1	1	1	1	1	1	1	1	0	1	0	1	1	1	1	1	1	1	1	2	1	1	0	0	1	1	1	1	1	1	1	1	1	1	1	1	1	1	1	1	1	1	1	1	1	0	0	1	1	1
PF00829	1	1	1	1	1	1	1	1	1	1	1	1	1	1	1	1	1		1	1	1	1	1	1	1	1	1	1	1	1	1	1	1	1	1	1		1	1	1	1	1	1	1	1		1	1	1	1	1	1	1	1	1	1	1	1	1	1	1	1			1	1	1	1	1	1	1	1	1	1	1	1	1	1	1	1	1	1	1	1		1	1	1	1	1		1	1	1	1	1	1	1	1	1	1	1	1	1	1	1	1		1	1		1	1		1	1		1	1	1	1		1	1	1	1	1		1	1	1	1	1	1	1	1	1	1	1	1		1	1	2	1	1	1	1		1	1	1	1	1	1		1	1	1	1	1	1	1	1	1	1		1	1	1	1	1	1	1		1	1	1		1	1	1	1	1	1	1	1		1	1	1	1	1	1	1	1	1	1	1	1		1	1		1	1	1	1	1	1	1	1	1	1	1	1	1	1	1	1	1	1	1	1	1	1	1	1	1	1	1	1	1	1	1	1	1	1	1	1	1	1		1	1	1		1	1	1		1	1	1	1	1	1	1	1	1	1	1	1	1	1	1	1		2	1		1	1		1	1		1	1	1	1	1	1	1	1		1	1	1		1	1	1	1	1	1	1	1	1	1	1	1	1	1	1	1	1	1	1	1	1	1	1	1	1	1	1	1	2	1	1	1	1	1	1	1	1	1	1	1	1	1	1	1	1	1		1	1	1	1	1	1		1	1	1	1	1	1	1	1	1	1	1	1	2	1	1	1	1	1	1	1	1	1	1	1	1	1	1	1	1	1	1	1	1	1	1	1	1	1	1	1	1	1	1	1	1	1	1	1	1	1	1	1	1		1	1	1	1	1	1	1	1	1	1	1		1	1	1	1	1	1	1	1	1	1		1	1	1	1	1	1	1	1	1	1	1	1	1	1	1	1	1	1	1	1	1	1	1	1	1	1	1	1	1	1	1		1	1	1	1	1	1	1	1	1	1	1	1	1	1	1	1	1	1	1	1	1	1	1	1	1	1	1	1	1			1	1	1	1	1	1	1	1	1	1	1	1	1	1	1	1	1	1	1	1	1	1	1	2	1	1	1	1	1	1	1	1	1	1	1	1	1	1	1	1		1	1	1	1	1	1	1	1		1	1	1	1	1	1	1	1		1	1	1	1	1		1	1	1	1	1	1	1	1	1	1	2	1	1	1	1	1	1	1	1	1		1	1	1		1	1	1	1	1		1	1	1	1	1	1		1	1	1	1	1	1	1	1	1	1	1	2	1	1	2		1	1	1	1		1	1	1		1	1	1	1		1	1	1	1	1	1	1	1	1	1	1	1		1	1	1	1	1		1	1		1	1	1	1	1	1	1	1	1	1	1	1	1	1	1	1	1		1	1	1	1	1	1	1	1	1	1	1	1	1	1	1	1	1	1	1	1	1	1	1	1	1	1	1	1	1	1	1	1	1	1	1	1	1	1	1	1	2				1	1		1	1	1	1	1	1		1	1	1	1	1	1		1	1	1	1	1	1	1	1	1	1	1	1	1	1	2	1	1		1	1	1		1	1	1	1	1		1	1	1	2	1	1	1	1	1		1	1	1	1	1		1		1	1	1	1	1	1	1	1	1	2	1	1	1		1	1	1		1	1	1	1	1	1	1	1	1	1	1		1	1	1	1	2	1	1	1		1	1	1	1	1	1	1	1	1	1	1	1	1	1	1	1	1	1		1	1	1	1	1	1	1	1		1	1	1	1	1	1	1	1	1	1	1		1	1	1	1	1	1	1	1	1	1	1	1	1	1	1	1	1	1	1	1	1	1	1		1	1	1	1	1		1		1	1	1	1	1	1	1	1	1	1	1	1	1	2	1	1	1	1	1	1	1	1	1	1	1	1	1	1	1	1		1		1	1	1	1	1	1		1	1	1	1	1	1	1	1	1	1	1	1	2	1	1	1	1	1	1	1	1	1	1	2	1		1	1	1	1	1	1	1	1	1	1		1	1	1	1	1	1	1		1	1	1	1	1	1	1	1	1	1	1	1	1	1	1	1	1	1	1	1		1	1	1	1	1	1		1	1	1	1	1	1	1	1	1	1	1	1	1	1		1	1	1	1	1	1	1	1	1	1		1	1	1	1	1	1	1	1	2	1	1		1	1	1	1		1		1	1	1		1	1	1	1	1	1	1	1	1	1	1		1	1	1	1	1	1	1	1	1	1	1	1	1	2	1	1	1	1	1	1	1	1	1	1	1	1	1		1	1	1	1		1	1	1		1	1	1	1	1	1	1	1	1	1	1	1	1	1		1	1	1	1	1	1	1	1	1	1	1	1	1	1	1	1	1	1	1	1	1	1	1	1	1	1	1	1	1	0	1	1	1	1	1	1	1	1	1	0	1	0	1	1	2	1	1	1	1	1	0	1	1	1	1	0	1	0	1	1	1	1	1	1	1	1	1	1	1	1	1	1	1	1	1	1	1	1	1	1	1
PF13742	1		1	1	1	1		1	1	1	1		1	1	1	1	1	1	1	1	1	1	1	1	1	1	1	1	1	1	1	1	1	1	1	1			1	1	1	1	1	1	1	1	1	1	1	1	1	1	1	1	1	1	1	1	1	1	1	1	1	2	1	1	1	1	1	1	1	1	1	1	1	1	1			1	1	1	1	1	1	1	1	1	1	1	1	1	1	1	1	1	1	1	1	1	1		1	1	1	1	1			1	1		1	1	1	1	1	1	1	1	1	1		1	1	1	1	1	1		1	1			1		1	1	1	1	1	1	1	1	1	1	1	1	1	1	1	1	1	1	1			1	1	1	1		1	1	1		1	1	1		1	1	1	1	2	1	1	1	1	1	1	2	1	1	1		1	1	1	1		1	1	1	1	1	1	1		1	2	1	1	1	1	1	1	1	1	1	1	1	1	1	1	2		1	1	1	1	1	1	1	1	1	3	1	1	1	1	1		1		1	1	1	1			1	1	1		1	1	1	1	2	1	1	1	1	1	1	1		1	1	1	1	1	1		1	1	1	1	1	1	1	1		1	1	2	1	1	1	1	1	1	1	1		1	1	1	1	1	1	1	1	1	2	1	2		1	1	1	1	1	1	1	1	1	1	1	1	1		1	1	1	1	1	1	1	1	1	1	1	1	1	1	1	1	1	1	1	1	1	1	1	1	1	1		1	1	1	1	1	1	1	1	2	1	1	1	1	1	1	1	1	1	1		1	1	1	1	1	1	1	1	1	1	1	1	1	1	1	1	1	1	1	1	1	1	1	1	2	1	1	1	1	1	1		1	1	1	1	1	1	1	1	1	1	1	1	1	1	1	1	1	1	1	1	1	1	1	1	1	1	1	1		1	1		1	1		1	1	1	1	1	1	1	1	1	1	1	1	1	1	1	1	1	1	1	1	1	1	1	1	1	1	1	1		1	1	1	1	1	1	1	1	1	1	1	1	1	1	1	1	1		1	1	1	1	1	2		1	1	1	1	1	1	1	1	1	1	1	1	1			1	1	1	1	1	1	1	1	1	1	1	1	1	1	1	1	1	1	1	1	1	1	1	1	1	1	1	1	1	1	1	1	1	1	1	1	1	1	1	1	1	1	1	1	1	1	1	1	1	1	1	1	1	1	1	1	1	1	1	1	1	1	1		1	1	1	1	1	1	1	1	2	1	1	1	1	1	1	1	1		1		1	1		1	1	1	1	2	1	1	1		1	1		1	1	1	1	1		1	1	1	1	1	1	1	1	1	1		1	1	1	1	1	1	1	1	1	1	1	1	1	1	1		1	1	1	1	1	1	1	1	1	1	1		1		1	1	1	1	1	1	1	1	1		1	2	1	2		1		1	1	1	1	1	1		1	1	1	1	2		1	1	1	1	1	1	1	1	1	1	1	1	1	1	1	1	1	1	1		1		1	1	1	1	1	1	1		1	1			1	1	1	1	1	1	1	1	1	1	1	1	1	1	1	1	1	1	1	1	1	1	1	1	1	1	1	1	1	1	1	1	1	1		1	1	1	1	1	1	1	1	1	1	1	1	1	1	1	1	1	1	1		1	1	1	1	1	1	1	1	1	1	1	1	1	1	1	1	1	1	1	1	1	1	1	1	1	1	1	1	1	1	1	1	1		1	1	1	1	1	1	1	1	1	1	1	1	1	1	1	1	1	1	1	1	1	1	1	1			1	1	1	1	1	1	1	1	1	1	1	1	1	1	1	1	1	1	1	1	1	1	1	1	1	1	1	1	1	1	1	1	1	1		1	1	1	1	1	1	1	1	1	1		1	1	1	1	1		1		1	1		1	1	1	1	1	1	1	1		1	1	1	1	1	1	1	1	1	1	1	2	1	1	1	1		1	1	1	1	1	1	1	1	1	1	1		1	1	1	1	1	1	1	1	1	1	1	1	1	1	1	1	1	1	1	1	1	1	1	1	1	1	1	1	1	1	1	1	1	1	1		1	1	1	1	1	1	1		1	1	1	1		1	1	1	1	1	1	1	1	1	1	1	1	1	1	1	1	1	1	1	1	1	1	1	1	1	1	1	1	1	2	1	1	1	1	1	1	1	1	1	1	1	1	1	1	1	1	1	1	1	1	1	1	1	1	1	1	1	1				1		1	1	1	1	1	1	1	1	1	1	2	1	1		1		1	1			1	1	1	1	1	1		1	1	1	1	1	1	1	1	1		1	1	1	1	1	1	1	1	1	1			1	1			1	1	1	1	1	1	1	1	1	1	1	1	1	1		1	1	1		1	1		2	1	1	1	1	1	1	1	1	1	1	1	1	1		1	1	1	1	1	1	1	1	1	1	1	1	1	1	1	1	1	1	1	1	1	1	1	0	1	1	2	1	1	1	1	1	1	1	2	1	1	1	1	2	1	1	1	1	1	1	1	1	1	1	1	1	1	1	1	1	1	1	1	1	0	1	1	2
PF02545	1		1	1	1	2	1	1	1	1	1		2	2		1	1		1	1	1	1	1	1	1	1	1	1	1	1	2	1	1	1	1	1	1	2	1	1	1	1	1	1	1	1	1		1	1	1	1	1	1	1	1	1		1	1	1	1			1	1	1	1	1	1	1	1	1	1	1	1	1	1		2	1	1	1		1	1	1	1		1	1	1	1	1	1	1		2	1	1	1	1	1	1	2	1	1	1	2	1	1	1	1	1	1	1	1	1	1	1	1	1		1	1	1	1	2	2		1	1	1		1	1	2	1	1	1		1	1		2	1		1	1	1	1	1	1	1			1	1		1	1	1	1	1	1	1	2	1	1	1	1	1	2	1	1	1	1	1		1	2	2	1	1	1	1	1	1	1	1	1	2	1	1	1	1	1	1		1		1	1	1		1	2	1	1	1		1	1	1	1	1	2	1	1	2	1	1	1	1	1	1	1	1	1	1	1	1		2	1	1	1	1	1	1	1	1	1	2	1	1		1	1	1	1	1	1	1	1	2	1	1	1	1	1		1	1	1	1	1	1	1	1	1	1	1		1	1			1	1	1	1	1	1	1		2	1	1		1	1	1	1		1		1		1	2	1	1	1	1	1	1	2	1	1	1	1	1	1	1	1	1	1	1	1	1	1	3	1	1	1	1	2	1	1	1	1	1	1		1	1		3	1	1	1	1		1	1	1	1		1	1	1	1	1	1	1	1	1	1	1	1	1	1	1	1	1	1	1		1		1	1	1		1	1	1	1	1	1	1	2	1	1	1		1	1	1	1		1	1	1	1	1	1		1	1	1	2	1	1	2	1	1	1			1	1	1		1		1	1			1	1	1	1	1		1	1	1	1	1		1	1	1	1	1	1		1	1	1			1	1	1	1	1	1	1	1	1	1	1	1	1	1		1	1	1	1	1	1	1	1	1	1	1	1	1		1	1	1	1	1		1	1	1	1	1	1	1	2	1	1			1	1	1	1	1	1		1	1	1	1		1	2	1	1	1	1	1	1	1	1		2	1	2	1	1	1	1	1	1	1	1	1	1	1	2	1	1	1	1	1	1	1	1	1		1	2	3	1	1	1		1	1	1	1	1	1	1	1		1	1	1	1	1	1	1	1	1	1	2	1	1	1	1	1	1		1	1	1	1	1	1		1	1	1		2	1	1	1	2	1	1	2	1	1	1	1	1		1	1	1	1	1	1	1	1	1		1	1	1	1	2	1	1	1	1	1	1	1	1	1	1	1	1	1		1	1	1	1	1	1	1		2	1		1	1	1	1	1	1	1	2	1		1	1	1	1	1	1	2	1	1	1	2	1	1	1	1		1	1	1	1	1	1	1	1	1	1	1	1	1		1		1	1	1		1	1	1	1	1	1	1	2		1	1	1	1		1		1	1	1	1	1	1	1	1	1		1	1	1	1	1			1	1	1	1	1	1	1	1	1	1	1	1	1	1	1	1	1	1	1	1	1		1	1		1	1			1	1	1	1	1	1	1	1			1	1	1	1	1	1	2		1	1	1	1	1	1	2	1	1	1	1	1	1	2	1	1	1	1	1	1	1	1		1	1	1	1	1		1	1		1	1	1	1	1	1	1	1	1	1	1	1	1	1	1	1	1	1	1	1		1	1			1	1	1	1	1	1	1	1		1	1	1	1	1	1	1	1	1	1	1	1	1	1	1	1	1	2	1	1	1	1	1	1	1	1	1	2	1	1	1	1	1	1	1	1		1	1	1	1		1		1	1	1	1	1	2	1	1	1	1	1		1	1	1	1	1	1	1		2	1	2	1	1	1		1	1	1		2	1	1	1		1	1	1		1	1	1	1	1	1	1	2	1	1	1	1	1	1	1	2	1	1	1	1		1	1	2	1	1		1		1	1		1	1	1	1		1	1	1	2	1	1	1		1	1	1	2		1	1	1	1	1	1	1	1		1	1	1	1	1	1	1	1	1	1	1	1	1	1	1		1	1	1	1	1	1	2	1		1	2	1	1	1	2	1	1	1	1	1	1	1	1	1	1	2	1	1	1	1	2	1	1	1	1		1	1	1	1		1		1	1	1			1	1	1		1	1	1	1	1			1	1	1	1	1		1	1	1	1		1	1	1	1	1	1	1	1	1		1	1	1	1	1	1		1	2	1	1		1	1	1		1	2	1	1	1	2	1		1	1	1	1	1	1		1	1	1	1	1	1	1	1	1	1	1	1	1	1	2	1	1	1	1	2	1	1	1	1	1	1	1	1	1	1	1	1	1	1	1	1	1	1	1	1	1	1	1	1	1	1	1	0	1	1	1	1	1	0	0	1	1	1	1	1	0	1	0	2	1	1	1	1	1	1	1	1	1	1	1	1	1	1	1	1	1
PF02517	3	6	1	5	1	1		5			2		1	1	1	2	1	3		1	2	3	3	2	3	2	1	1	2	4			4	1	3		6		3	2	2	2	2	3	2	3	6	4	2	1	2	3	4	1			5		3	4	2	6	4	4	1	3		6	1	4		1	2	3	2		1			2	7	4	1	3		7		1	1	1			2	1	1	2			4	1	5	2	5	2	1	4	5	5	1	4	3	1	3	1	2	1	2	1	3	4	1	1	1	5	2		5	4	4		4		1	1	4	1		5	3	5	1	3	3	2	2	4		9	2	1	1	4	3	1	3	3	2	1		1	8		2	3	2	1	1	4	3	1	1	1		1	2	8	12	2	1	1	1	2	2	5	2	3	2	1	3		3	3	2	1	1		2	2	3	3		4	3	1		2	4		2	5	1	1	1	3		1		3	1	5	3	5	6	1	1	1	3	3		3	1	3		3	2	3	2	5	1		1	6	5			6		3	1	1	1	1	2	3			5		2	8	1	2	4	4	1	1	1	3	2	1	2	4		2	3	2		4	1	2	3	2	1	2	1	1	1	2		1	6	3	1	2	2	4	3	2	1	2	3	2		2	2	2	1		2	1	2		1	1	1	2		4	1		1	1		1		3	3		3	3		1		2			2		2	1	2			9	4	2			1			2	3	8		1	2	2	1		3		1	4	2	2	1	1	2	2	3		2	4	2	1	2	3	2	3	2	3	1	1	1	2	2	7	4	1	1	3	2	5	1	4	2	3	2	1	1	1	1	6	5	0		4	1	3	1	4	4	3	6	1	3		2	2	1	1	3		3		3	8	4	3	2	2	5	1	2	3	3	1	1	2			3		3	4	2	1	2	2	2	1	1	3	2	1	1	1	4	3	2	1	6	1	3	5	1	2	2	2	2	3	4	1	3	2	2	2	3	2	3	1	1	1	2	2	2	1	4		1		3		1	1			1	1	2	2	1	2	2		1	2		3	1	2	1	2	1	1	1		2	2	4		2		1	1	4	2	2		2	1	4	1		1	3	2	2		1			2	1	3	1	2		2		1	2	6	6			1	1	1	1	1	1	3	4	1	1	2	2	1		3			2	6	2	5	2		1	6	2	4	5		1	1	1	4		1	2	1		1	4	4	2	2		2		1	4		1	3		2	5	6			2	1		2	3	4	2	1	4	2			4	1	1	1	2	2	4	1	1	1	1	3		3	1	2	1	2	1	2		3	4	4		2	2	1	1		4	2	1		1		3	1	1	1	1	2	3	2	2	1	5	1	2	1	1		1	1	1	1	2	2	2	2	3	6	2	4	2	2			1	1	3	1		1			3	1	1		1	2	3	1	2	3	2	4	2	1	1	1	3	1	3	5	1	2	4	4	2	1	2	1	3	5	3	4	4	1	2		5	3		5	1	1		1	3	2	8	2	1	1	6		1	1	3		2	1	1		2		1	5	1	4	1	3	2		1	1	1	1	4	2	4	3	5	1	2	2	4	2		3	2	2	2	2		1	3	1	2	4	2	1	2	3	1	2		2	2	1	2	2	3	1	2	1	2	2	5	3	1	2				4	2	4	3	3	3	1	1	3	3	1	4	1	2		3	1	3	1		2	1	3	4	4	2	2	1	2	1	1	3	1	1	2	3	4	3	1	1		2	2	7	3	2		1	8	1	4	1	2	1	2		8	2	3	1	3	1	2	3	1	1	3	1	3	2	1	2		3	3		1	3	3	1	1	2	1	1		1	1	1	2		1	2	1	2	1	1	2	2	3		2	1	4		7	2	2	1	1		1	4	1	5	2		1	1	1	1		2	2	5		7	3	4		1	1	2	2	2	2	4	1	1	1	3		2	3		1	1		1	4	3		4	4		4	3	1	4	4	3	2	3	3	1			1	6	3	1			1		5	2	1		1		1	1	1	1	14	10	2	1	2	3	2	3		4	1	4	1	4	1	2	2	3	3			3	1	1	3		2	3	2	1	2	3	1	4		6	5		1	1		1	2	1	1	2	7	1	2		3	1		3	4	2	5		2	3		2	1	3	1	3	3	5		2	2		1	2		2	4		1	3			3	3		1	2	3		1	5	2			2	1		1	1	3	1	3	1	2	1	1	1	1		2	2	1	2	1	1	1	2	2	2	2	1	1	1	1	2	2	2	2	2	1	1	1	2	2	1	0	1	1	1	1	1	1	2	1	1	1	1	1	1	1	1	1	1	1	1	0	1	1	0	1	1	1	1	1	0	1	1	1	1	2	1	0	1	1	1
PF00989	10	24	5	1	2	28	1	18	6	8	6		28	12	1	3		14	14		3	5	4	1	13	17	2		1	3	10	19	3	31	2	1	16	2	3	12	18	10	1	17	8	9	6	9	4	5	1	2	9	1	27	6	4	11	4	2	7	1	7	9	4	14	16	4	9	7	20	13	12	6	2	11	9	4		25	7	7	2	6	6	1	12	6	9	7	2	5	15	10	2	2	7	28	6	14	14	6	1	1	4	9	1	11		5		3	15	3	10	1	3			3	2	1		4	2	5	16	22	23	17	10	61	7	2	30	4	3	28	1			27	4			2		12		8	1	7	3	2		22	5	1	1	6	31	5	1	13	1	21	1	2	2	2	2	4	2	4	8	6	17	2		5	1	17	20			4	5	10		1	5		3	8	33	4	16	14	4		85	11	7	5	4	6	9	3		15		2	5	59	20	1	5	1		4	9	16	27	9	6	27	14	13		28	3	12	1	1		12	19	5	15	12	18	3	10	3	2	19	72		23	6	29	16	2	3	17	20	16	5		9	1		2	17	13	6			1	1	15	2	16	2	6	51	5	11		2	15	30	36	1	2	40	11	1	35	17	33	1	1	7	1	7			1	5	1	4	9	8	18	2	7	14		8	7	8	4	1		2	2	2	3				12	11	11		18	8			2	2	1	1	4	2		2		2	3		6		3		10	10	3	3	8	3	1		15	5		1		3	3	1	3	3	6	3	11	2	1	1				2	1		4	1	3	9		1		1	7	1		6		8	3	5	1	1		1	9			3	1	2	5	5	4	0	5	9	2	20		2	3	16		3	4	2	2		9		7	4		8		7			4	2	1		5		1	3			2	12	5		2	6						11	3	1	3	1	1		5	13	1		1	1	1	3	4			10	2		7		5	1	14	9	1	2		1	8	13	1		2	1	4	17		5	3		1	1	6	11		3		3			1	2	3	1	13	8	4	3	2	4	1	20	6	9	3	20	5	10		23		6	1	7	1	13	5	5	3		7	4	4	6	2		4	3	12	10	1	5		5	13	8	3	1	4	2	4		2	3	19	17	11	3	19	4	8	2	20	3	1	5	1	4		22	2	5	8	4	3	2		2	11	6		11		4		4	7	1	19		6		6	5		1	11	4	1	7	3	2	7	5	16	24	3	25	16	1	5	1	6			8	2	1		1	2	9	12				16		9	2	1		1	11	23	6	3	6		2			3	4		5	22		2		10	5	12	13	9	1	9	28	3	3	3				2	1		1		1	5	8	4	3		14	2	2	3	8		5	6	2	12	6	8	13			4	11	1	8	23	3	26	6	1	23	3		1	8	6	3	27	2	6	2	2	5		17		3	2	5	1	9		2	8	15	3		1	5	5	8	5	7	4	6	3	12	2	3		5	5	27		1		4		1	1	8	2			1		2	3			10		1	1	3	1	26	8	2	5				1	1	1		4	11	1	2	1	1		4		3		6	6	6		2		8	8	1	6	8	1	1	2	4		4	3	3		5	4	2	12	10			3	22		63	1	1	7		12	1	1	5	27	2		1	6		6	1	2	7		2	4		5			4	10	1	8		7	8			4	11	3	1	2	2	2	1	9	6	16		2	5	1	4	5	4		1	11		5	7	2	1	2	7	5	2	1		3		4	11		3	1	12		2	12		3		3		5	18	3	1	7	8	12	4	2		3	6	8	1	13	1	2	4	1	4		1	2	8		1		9	8		9			4	1	3		1	1	8	7	7	1	1		6			8	3	1		5			7	4		3	7	2	7	11			7	1	2	2	1	2	4	3	10			3	3	2	3	1	2	2	1	9	1	2	1	4	12	5	5	34	21	1	1	26	13	11	3	14		17	20	12	13	8	14	1	24	21	2	12	3	2	5	21	10	12	3	4	107	49	47	1	30	5		5		20	4	5	7	11	35	18	1	5	7	6	15	8		4	17	2	14	12		4	38	48	44	2	42	12	2	6	20	8	5	9	1	19	1		2	10	25	12	14	17	5	15	7	10	18	4	2	15	7	5	5	23	20	2	23	5	10	12	5	3	4	1	4	11	7	1	8	28	1	5	2	2			5		5	1	7		1		2	0	0	0	2	2	2	1	0	0	0	0	1	2	2	2	2	3	0	0	2	1	2	2	0	0	1	0	1	0	2	0	2	2	1	2	1	3	8	8	3	11	1	5	9	1	5	5	5	4	4	4	5	4	5	10	2	5	6	3	4	3	4
PF07664	2	2	2	1	3			1	1	3	3	1		1		3	2	2	3	1	1	2	2	1	3	2	2	1	2	2		2	2	1	2	2	2	1	1	3	2	3	3	2	3	1	2	2	4	2	2	2	2		2	2	2	1	1	1	2	1	1	1	2	3	1	2	2	2	2		2	1	1	1	2	1	1	1	2	1	2	1		3	1	1	2	2	1	2	3	1	3	1		1	3	3	3	2	1			3		1	1	3	1	1	2	1	2	2	1	1	1	2	3	1		3		3	1		1	2	3	2	2	1	2	1		3	2		1	1	2			1	1	1	1	1	2	1	1	1		1		1	1	1	1	1		1	1	1			3	1	2		1	1	1	1	2	1	1	1	3	1	1	3			1		1	1	1		2		1	1	1	2	1	2	2	1	2	1	1	1	1	1	1	1	1	1	1	1	1	1			1	1	1	1	1	2			1	1		1	2	2			1	1	2	1	1	1		1	2	1	1	2	3	2	2	1	2	2	1	1	1	2	2	1	1	2	1		1	1	1		1		1	3		1	1	2	2	1	2	1	1		1	1	1		2	2		2	2	2	1	1	1		1	1	2		1	2	1	3	2	2	3	1	2		1	1	1	2	1	1	1	2	1	3	1	1		1		1	3	1	2		1	1	2	2	1	1	1	1	1	2	1		2	2	1	3	2	2	1	2	2	2	2	2	1	1	2	2		1		1	1		2		2	1			1	1	2	2	1	1	1	1	2	1	1	2			1	3	3	1		2	1	2	1		2	1	2	3	2			1	1	3	3	1	2	0	2	2	2	2	1	2	2	1	2	3	2	1		3	2		1	1		1		2	1	1	3	2	1	2	2	2	2	3	1	1	2	2	1	3	1	2		1	1	2	1	2	1	1	2	1	1	1	1	1	1	1	1		1	2	2	2	1	3	2	1	1		1	1	1	2	2	2		2	2	1	2	2	1	1	1		1	2	1	1	1		2	3		1	1	3	1		2		2	2	1	2	2	1	1	3	1		2	1	3	2	3	1	3	2		3	1	3	2		1	2	1	1	2	3	2	2	2	1	1					2		1	1	2	2	1	1	2	3	1	1	1		1	2	1	2	3	1	2		2	1	2	3	1		1	1	1	1	2	2	1		1	1	1	2		1	1	2	1	1	1	3	2	2		2	1	1		2	2	1	2	2	1	1	1	2	2	1	2	1		1		1	1	2	1	2	1	2	2	1	1	1		1	1	2	1	1	2	2	2	1	2	3	1	1	1	2	1	1	1		3	2	1	2	1	2	1	2	1	1	1	1		1	1		1	1	1	2	1	1	2	1		3	3	3	3	1	1		1	1	2	1	2		1	2	3	3	1	2	1			1	2		2	3	2	2	2	1	2	2		3	1	2	2	1	2	2	1	3	1	1	3	3	3	3	1	1	3	1	1	3	2	1	1	2	1	1	2	1	3	3	2	2	2	1	2	3	2	2	2	2	2	3	2	1	1	2	3		2		1	2	1	2	1	1		3	1	1	1	2	2	2	1	2	1		2	3	1	2		2	1	2	3	3	1		2	2	1	2	2	2	2	3	2	1	2	2	3	2	2	1	1	1	2	2	1	2	1		2	1	1	1	1	1		2	1		1	2	2	1	2	3		1	2	2	1	3	1	1	2	1	1	2	1		2	2	2	2	2	2	3	3	1	2	2	2	2	2		1	2	2	2	1	2	3	1	2	1	2	3	2	3	2	3	2	2		3	2		3	1		2	1	2	3	3		1	2	2	3	1	2	3	2		1	1	2	2	2	2	2	1	3	2		1	2	2	2	2		2		1	3	1	2	1	1	3		1	1		1	2	2	3	1	4	1	1	3		1	2		2	2			2	3	1		2	3	2	1	1	2	2	1	1		1	2	1	2	2	1		2		4	2		1	1	1			2	2	2	1	2	2	2	2	2	1	2	2	1	1	2	2	2	2	2	2	1	1	2	2	3	1		1		2			2		1	1	2	1	2	1	1	1	1		1	2	1	2	1	1	1	2	2	2	3	2	2	1	1		1	1	1	1	1	2	1		1	2	1	1	1		4	1		1	1	1	1	2	1	2	1	1	1	1	1	1	1	1	1	1	2	1	1	1	1	1	2	1	1	1	1		1	2	2	2	1	2			1	1	1	1	1	1	1	1	1	1		1		1	1	1	1		1	2	3	1	1	2	2	3	1	2	2	2	1	1	1	1	2	1	1	1	0	1	2	1	2	1	1	1	1	1	1	1	2	1	1	0	1	0	1	1	1	1	1	1	2	1	0	1	1	1	1	1	1	1	1	1	1	1	1	1	1	1	1	1	1	1	1	1	1	1	1	1	0	1	1	1
PF13426	11	22	4	1	3	17		19	6	6	7		21	6	1	6		12	8		3	6	5	1	10	19			2	3	9	21	4	28	3	1	17	1	5	10	16	10	2	13	7	8	6	9	5	5	3	1	7	2	21	8	4	9	5	2	7	2	8	10	4	11	11	7	4	8	19	14	9	4		10	8	5		20	5	7	1	5	6	4	10	2	7	5	1	4	13	9	2		7	24	3	17	10	6	2	1	4	11	1	13		2		4	14	2	6	1	3			5	2	2		10	2	4	19	20	13	21	8	64	7	2	29	2	3	30	1			25	6			2	1	11		8	1	6	3	2		21	4	1	2	4	24	4	1	12	2	23	2	2	2	2	3	4	4	6	10	4	13	1	1	9		16	20	1		3	5	10			5		6	5	38	3	13	13	2	1	86	11	9	8	3	6	7	3		12		2	5	56	22		7	1	6	3	8	16	23	8	7	27	15	10		22	2	10	1			11	21	3	17	10	14	5	11	2	2	18	75	1	25	4	31	13	3	2	17	20	17	6		7	1		2	13	16	5			2	3	12	2	14	2	3	51	6	11		2	9	34	34	1	1	41	11		36	14	29	1		7	2	7				6		3	8	8	14	2	7	13		10	4	8	3	2		3	4	4	3				10	12	9	1	21	6	2		3	3	1	1	5	4		4		1	2	1	4	1	3		10	8	2	2	4	5	2		13	6		1		4	3	2	2	2	5	4	11	2	1	2				2	2		5	1	3	10		1		1	8	1		5		5	3	5	1		1	1	7			2		3	5	3	4	0	6	8	3	22		2	4	12		3	5	3	2		11		7	3		7		6			3				2			5				10	4	1	1	5			1	3		8	2	1	4	1			5	20	2		1	1		4	3			6	3		7		6	2	10	6	2	1		3	11	12	1		2	2	3	16		4	4		1	1	5	4		1	1	2			2	2	4	1	14	7	5	5	3	2	1	20	5	9	5	15	4	10	1	22		7	2	7	3	13	2	3	3		4	2	3	9	2		4	3	8	11	2	3		4	13	8	2	1	4	1	5		7	1	19	18	10	2	22	2	10	2	18	4	1	6		4		20	2	5	8	4	4	2		2	10	8		9	1	3		3	5	2	15		7		6	6	1	1	9	2	1	7	7	3	9	6	16	24	5	27	13	1	6		6			9	2	2		4	4	10	10		1		17		8	3	2		2	10	26	5	3	7		2			3	7		4	22	1	3		7	4	14	12	7	2	7	27	3	3	3			1	2	2		1		1	5	7	5	3		15	2	1	4	3		6	4	3	12	5	4	14			3	12	1	8	20		24	5	2	22	3		1	5	6	3	28	2	9	2	2	3		18	1	3	1	4	2	9	1	2	7	15	2		1	5	3	11	5	8	4	4	6	11	1	3		5	7	26		1		4		1		8	1		1	1		2	3			7		2	1	3	2	23	7	1	5				2	1	1		5	12	1	1		1		5		1		5	8	8				13	7	2	7	8	1	1	4	6		3	4	3		8	3	3	8	7			4	26		65	2	1	8		10	1	1	8	27	1		1	3		7	1	3	6		2	4		4	2		4	13	1	9	1	6	9			3	10	3	2	2	2	1	1	8	6	18	1	1	5		4	6	4		1	15		5	14	3	2	1	8	4	2	2		3	1	6	6	2	3	2	12		1	10		3		5		5	18	3		5	9	8	5	3		5	3	7	1	11	1	2	2	1	4			2	8	1	1		9	8		9			5	1	2		1	1	10	6	4			2	6			11	4	1		4			8	3		4	7	4	8	11	2		7	2	2	2		3	5	3	11	1	2	5	3	3	3	1	3	2	2	8		4	3	3	14	4	3	32	21		1	25	10	7		13		15	21	13	11	8	12		23	24	1	10	2	1	8	18	13	12	4	3	110	54	46	3	29	5		11		17	4	5	10	7	40	15		7	6	7	12	10		4	15	1	14	11		4	31	50	43	2	41	11	2	5	17	6	4	11	4	22			1	9	21	12	17	17	9	16	7	13	19	1	4	16	7	4	5	21	17	3	21	5	10	13	6	3	4	1	4	11	9	1	7	27	1	5	2	2	2		10		5	2	5		1		1	0	0	0	1	1	1	1	0	0	0	0	1	1	1	1	1	4	0	0	1	1	1	1	0	0	0	1	0	1	1	0	2	2	1	2	1	3	10	8	3	10	1	6	10	3	6	6	6	5	5	5	6	5	6	11	3	6	6	4	5	4	5
PF01613	3	2	1	1	2	1	1	2	1	2	3	1	3	4	1		1	2	2	1		2	2	1	1	1	2	1	1	1			2			2	2	1	2			4		1	3	2	1	2	1	1		1	1	3	3	1	3	1	1	1	2	2	1	1	1	1	1	3	2	2	1		2	1	1	2	1	1	1	2	2		2	1	4	2	1	1		2	4		2		1		1	1	2		3	3			3	1		2		1		1	1	3						3	2			3	2	1	2		1	2		4	2	2		1			2	4			4	1	2		1		1		1	4	3	1	3	5	3	2	2	3	1	2		1	2	2	2	1		3	1	3		1	2	2	1	1		2	1	1	1	3	2				2	1		2	2	2	2			1	4	1	1	1	3	2	1	1	1			1		1		2	3	1	1		1	1	1		1	2	1	1	1		1		1	1		1	2	1			1	3	2	1	1	2	3	1	2	1	2	1		1		2		2		2		1	2			1	1	1	3	3	1	4	2	3	2	3	2	4	3	2			6	2	2	4	2	1	3		3	1	1	1	1	2		1			1	1		1	2	2		1		1	1			1			1		4	2	2	1	1				1	1	2	1	1	2	1	2			3	1	1	2			1			3		2	1	2		2	1		1	3	1	2	4	2			1		1	1	2	1	1					1		2	1		1		1	1	1			1	1	2		1		2		2		2		2		2		2	1	1	2	3	1	2	1		1	2		1		2		2				1	3	1	1	1	2		2	1	2	1	1	1	3	2				2	1		2		1			1	1	2					2	1		1	1		1	3	1	2		1	2	1		2	1	2	1	1	1		1	1	1		1	2		1	1	1	1	2			1	2		2	1	2	1		2	2		2	1	2		1	2	1	2	1	1	3	1	1	1	3		2	1	1	2	1	1		3	1	2	2	1	2	2		1	1	2		1	1	1		1			3	2	4	1	1	1	1			2	1	1	1	3		3	1	4	1			1		3	1		2	1	2	4	1			1	2	1	1		1		1	3			1			2	1	1	3	1		3	1	1	3		1	2		1	1	1		1		1	1	3	2	1	2	3		1		1	3	3	1	1			1	4				1		1	1			1		3		1			1		1	1	1	1	1	1	1	1			1	1	3		2	1	3				1	1	1	1	2		2	2	1	2	3	2	1		1	1	1	2	1		1	2	3	1	1	1	1	1		1	2		1	1		1	2		1			1				1	1	2	1	1	2		1	2		3				1	1	2	2	1		2		1	4		2	1	1	1	1	2	1	3						2	1		1	1	1					1		2	1	1	1	1	1	1	1		3			1			2	2	1	3	1	1	1		1	2		1	1	1	1	1		1	1	1	2		3		1		1			3	1	2	2		2	1					1	1	1	2	1		2	2	1	1		2	1	1	1	1		3			1	1	1	1	1		2				1	4	2	2	2	1	1		1		1	1			2		1		1		2	2	1	1	2			4	1		2	1		1					1	1	1	1		1	1	1	2		2	1		1	1	1		1			2	3	1	4		1				1	1	1	2	2	1			1	2	2			1	1	1		1	1	1		1	3				2	2			2			3		1	2	1	1	2		1	1		1	2		3	1		1			2		1	1				1		2	1	1	1	1			1	1	1	2	1	1	1	1	1		1			1	1		1	2		2	1		1	4			1	1	1	3	2	1		3	6	2		1	3		3	1	2	2	3	1	1	3	2	4		2	2	3	1	3	1	1	2	2				1	1	2		3			1	1		1	1	2	1		2	1	2	1	1	1	2		4		1	1	1			1	2	1		6	1		1			2	3	2	5	5		1	3				1	1		1	2	2	2	1	1	2		1	1	1	2	1	2	2		1			1	1	1	0	1	1	1	1	1	1	1	1	1	2	1	1	1	1	1	1	1	1	1	1	1	1	0	1	1	1	1	1	1	1	1	1	1	2	1	1	1	1	1	1	1	1	1	1	1	1	1	1	1	1	1	1	1	1	1	1	1	1	1	1	1
PF04296	1	1	1	1	1		1		1	1	1				1	1	1		1		1	1	1	1	1	1	1		1	1		1	1	1	1	1			1	1	1	1	1	2	1	1	1	1	1	1	1	1	1	1	1	1	1		1	1	1	1			1	1	1	1	1	1	1	1	1	1	1	1	1	1			1	1	1	1	1	1	1	1	1	1	1	1	1	1	1	1	1		1	2	1	1	1			1			1	1			1	1		1	1	1	1	1	1	1		1		1													1	1			1		1				1	1	1	1	1				1		1			1			1		1		1	1			1	1	1	1		1		1	1			1	1				1	1		1	1					1		1			1	1		1	1				1	1		1					1	1						1			1	1	1				1		1		1			1			1			1	1		1	1		1		1		1				1								1		1	1								1			1	1			1					1		1	1	1		1	1		1	1	1	1	1			1	1	1	1	1	1		1	1	1	1		1			1	1	2	1		1	1	1	1			1	1	1			1	1	1	1	1	1	1	1	1		1	1	1	1		1	1		1	1	1	1		1	1	1				1	1		1		1	1	1		1		1		1	1	1	1	1	1	1		1	1	1	1	1	1	1			1	1	1	1	1	1	1	1		1	1		1	1	1	1		1	1	1	1			1			1		1	1	1		1	1	1	1	1	1	1			1	1	1	1	1	1	1		1	1	1	1	1	1		1	1	1			1	1	1	1	1	1	1	1	1	1	1	1		1	1	1		1	1	1	1		1	1	1	1	1	1	1	1		1	1	1		1		1	1	1		1	1		1	1		1		1	1	1	1	1	1			1		1	1	1		1	1	1	1	1	1	1		1	1	1	1		1	1	1	1		1			1	1	1	1	1	1	1	1	1	1	1	1	1	1	1		1		1		1	1	1		1	1		1		1			1		1	1	1					1		1		1		1		1	1	1	2	1	1		1	1	1			1					1	1				1		1		1		1		1	1	1				1	1	1	1		1	1		1			1		1	1	1	1			1		1			1	1	1			1			1				1		1	1	1	1	1		1	1	1	1		1	1	1	1	1	1		1		1	1	1	1			1		1	1		1		1		1	1				1	1	1	1		1	1	1	1	1	1		1	1	1	1	1	1	1	1	1	1	1	1	1	1	1	1	1	1	1	1	1		1	1	1	1	1			1	1	1			1	1	1		1		1							1	1	1		1			1	1	1	1	1		1	1		1	1	1	1	1	1	1	1		1	1	1	1	1	1	1	1	1	1	1	1	1	1	1	1	1	1	1	1		1	1		1	1	1	1	1				1	1	1	1	1	1		1		1	1		1	1			1					1	1	1	1	1	1	1	1	1	1		1			1					1			1		1	1	1	1	1		1		1	1	1	1		1		1		1	1	1		1	1	1	1	1	1	1		1	2	1		1		1		1			1	1	1	1	1	1	1	1	1	1		1	1		1		1	1		1	1	1	1	1	1	1	1	1	1	1	1		1	1	1	1	1	1		1	1	1	1			1	1	1		1		1		1				1	1	1	1		1	1				1	1	1	1	1	1	1	1	1	1	1	1	1	1	1	1	1	1	1	1	1	1			1			1	1	1	1	1	1	1					1			1		1		1	1	1		1	1		1		1	1			1					1			1					1					1						1	1			1	1			1			1		1									1				1	1				1												1				1			1	1	1	1		1		1	1	1	1		1	1	1	1	1	1	1	1	1	1	1	1	1	1	1	1	1	1	1	1	1	1	1	0	1	1	1	1	0	1	1	1	1	0	1	1	1	1	0	1	1	0	1	1	1	1	1	1	1	1	0	1	1	1	1	0	1	1	1	1	1	1	1	1
PF05368	1	8	2	4		2	3	5			2	1	7	6	1		4			4		1	2		2		3	4				1		1	1		1	3			3	2	3	3		1	1	1		2				3	1	1	2	2		1	1		1	1	1				1		1	3		2	1	1		2	1	3	1	1	1	1	2		1	2		1	1		1		1	2		1	1	3			3		1	1	2	1	2	1	2	2	3	1	1		1		1	3			1	2	3		2	4	2	1	2	1	1	4	6	2	2	4				1		3	1	1	1	4				2	1		4	1	5			2	7	1	1	2		3	3	2		3	5	8			2	1	6					1	1			3	3	2	2	1	2	1	1	5	1		1		1		1	2		1	3		4			5			1	4	1		1	1	2	4	2	4	2	1	1	3	6	3		8	3	3		3		3			1	5			4	1	2	3				6	1	1	1	2	2	4	5		1	5	2		2	2	2			4		1	2	1		1	2			2		2	3	4	1	1			1		2		7	1	1	1	1	2		1					2			2	2		1		1	1							2	3			1		1	1	1	1		1		1	1			1	1			2	2				1	2	1	2	3					4	2		1								1	1				1			2	2					1		1		1					1	1	3		1	1	1			1	2			1	1		1		0		1	1	1									2	1				1	2	2	1		1	1	1	1				1	1	1	1				1									1		1		1	1					1			2		1	2		1		1			1				1	1		1	1			2								1								1	2					2	1		1	1		1		1		3	1		1	1	1			1						1		2		1				1		1	1	3	2		1		1					1		2		1	3		2	3	6		1		3		1			2		1			2		3	4	1	5	5	1		1		2	2	1	1			2							3		1			2	1		1			2	1	1					2	2		2					1	2	2		1		1				2		2		1	2		4	1			1						2		2	2	1			3		1	1		1			2	1	1	1					1			1		1		2		2	1	2			2	1			1	1	1		1	1		1	1			2			1				1			1					1		1	1	2				1		1			1	1				2	1	1	1						1			1	1	2		2		2	2		3	1				1	1	1			1				2		2	3	2	1	1	1			1	1		1			1	1					1	1	2			1		1		1	1	2		1			1				1	1			8	1	2			1		1		2			4		1	3	2	2	1	1	2	1	5		1			1					2	1	1		2	2		4	1		3		1		2	1		1		1	2				1		2	1	2	1					0	1		1			2		1		1	1	3	1		2			3					2	1			1	1		2	3			1	1	1			1	2	1			1		1	1	1				2	1	1		2	1				1	1	1		2					3		1	1	1		2	1	1	1				1	1			2						1										2	1						2	3	4			1	1	3	2	6	2		2	2	5	5	2	1	7	3	2	2	3	1		4		1		4		3	3		4		2		2	3	3		1	3	3	1		2	2	1		1			1	4	1	2	3	4	6	6	7	3	2	3	1	2	1	1	6	1	1	2	1	3	2	2	2	5	3		1	5	1	1		1		2		2	4	1	3	2	1	2	5	3	1	2	2	7	1	2	1	2		1	1			1		1			1	2	1	1			5	3	1	4	4	2	2	2	1	4	6	5	2	5	4	3	4	2	0	4	4	0	4	4	1	3	3	1	2	2	4	4	2	2	4	3	3	1	3	5	2	2	2	0	0	0	0	3	0	0	1	0	0	1	0	3	0	2	1	1	0	1	0
PF02569		1				1	1	1	3		1	2	1	1		1			1				1			1	1	1			1	1	1	1		1		1			1			1		1		1						1		1		1		1								1			1	1		1	2		1			1	1				1		1				1					1		1	1	1		1			1	1					1		1		1		1			1					1		1	1	1		1	1	1		1	1	1	1				1		1	2	1	2	1				1		1				1		1	1	1		1			2		1	1	1	1										1	1	1				1		1	1			1	1	1	1		1			1					1	1		1	1		1	1			1			1	1	1	1	1	1	2	1	1		1		1		1		1	1	1	1		1		1	1	1	1			1	1		1	1		1	1	1			1				1			1	1	1		1		1			1		1		1		1	1				1		1		1	1		1									1		1	1	1	1				1								1			1		1		1	1	1		1		1			1			1								1	1	1	1					1			2					1				1	1	1				1			1			1										1			1					1									0		1															1		2	1				1								1	1						1		1	1				1		2				1				1							1			1											2	1			1			1							1					1	1		1	1		1	1						1	1		1		1		1		1						1												1	1	1				1			1						1		1	2	1	1	1		2		1								1		1					1	1			1		1		1		1	1								1		1	1		1	1	2	1	1			1	1						1		1				1	1				1									1	1	1				1	1			1	1	1				1				1		1				1			1	1		1						1		1						1			1		1	1													1								1								1		1	1									1	1			1				1														2			1		1	1			1						1	1	1									1	1		1			1			1			1					1												1	1				1	1				1			1		1				1				1				1	1		1		1			1		1		1	1	1					1		1	1		1	1		1						1				1		1			1	1						0	1		1	1		1				1			1					1			1			1	1				1						1		2			1						1			1				1				2	1	1	1					1			1	1		1	1			1	1	1	1		1	1		1			1	1					2	1					2					1				1		1		1			1	1	1				1		1	2	1	2	1			1	1	2		1		1		1				1	1	1	1		1		1		1				1	1		1	1	1	1	1					2	1		1		1	1	1	1	1			1	1	1	1	1	1	1			1	1	1			1	1	1	1						2		1	1	1	1	1	1	1	1		1	1			1	1	1	1			1			1	1					1			1	1	1	1	1	1	1	1	1	1	1	1	2	1	1	1	1	1	1	1	1	1	1	1	1	1	1	1	1	1	1	2	1	0	1	1	1	1	1	1	1	1	0	1	0	1	1	1	1	1	1	1	1	1	1	1	1	1	0	1	1	2	1
PF03961	1		3		1					1	1					1	2		2				2	1	2	2			2	2		1	2	2	2		1		3	2	1	2	1	1	1	2	1	2	1	2		3	2		2	2	3		2		3				1	2	3	3		1	1	3		1		1		1			1		1	2		2	2	4	1		1	2	1	1				1		1		1				1				1		1	1	3	1	2	2			2	1	1		1		2						2			1							2						2		1															1				1						1											1							3		1			1		2											1			1	1				3			2	1			4										2	2						2						1		4	2					1																					2				3														2				1				1	2	3			1		1	4			1			2						1	1										1						1	2	1	1	3		1			1	2	1			1	1							4		1										1		3			3		1		1	1			1		2		1										1				0		1				1		1			1							2			1	2			3		1									1	2			2				1		1	1		2				2							2				2			3		3		3	1	2			1	1	1	2		1	2		2		1	1		1		1	2		2		1			1		2				2	2					2			2	1	1	1					2	1		2	3			1	1		1			1					1		1	1	1			1	1	1			4		2		3	4		1	2		2										2	3	1													1				1							2	5					1						1								1										1														4							1				2		1			1			1		2	1						2				1				3				2	1	1						3		1							2		1		2			2	1							1	2	1		1	2	2	2	1	2			1	1	2	1	3	1	1	3		2	3		1	1					2	1			1					2							3		1		1			1				2	1	1		3	2	1	2									1	1				2	1	1	1	2				1		2	1	1		1			2	1			2	2			1		2	1	2						1		1				3							4	3	4	1	1	2	1	1	3				1		1			1		1	1	1					1		2		1	1		2						2	1		1	1	1	1	1	1	1				2			2		1		2			1	1	2	1	2	2		2	1	1		1	2		1						1	1			1	3		1			1		1				1	1				1	2			1	2	1		1				1					1	2	2		1					1			3	3	2	1	3	2	3	2	2			2	1	2	3	1	1	1	2					1	1		1			1			1					3										1		1			2					3						2		3							3						1	1	1		1												2						3					1		1											1				1					1		2	1	3					1						1	1	1	1	1	1	1	1	1	1	1	1	1	1	1	1	1	0	1	1	1	0	1	1	1	1	1	1	1	1	1	1	1	0	1	0	0	1	1	1	1	1	2	1	1	1	1	1	1	1	1	1	1	1	1	1	1	1	1	1	1	1	1
PF13290								4		1						1	1	2					3				2	2	1						2				1	2	1		1		2						2				1		2			1			1	1	1		1	7			1	1		2	1	1				1						1	1	2									3			2				1			1				2				1					2					2		7		1									2									2	1	1	2								2			2			10	1			3	1		1				1							17	2	2				9	1									1				13				1					1					2	1	1			2	1	5	1	6				3						1	8	2	2					2					2	6	1							2				4		1	2					5	3								1	1	2	1	2			4			3			6		2			2							6			3	1			3	1							1		1	2	1			1		4											1						1	1		5	6	1	1	2	1	1			1								1		1		1					2				1			1		1		1			1		3						1	1	8						2			2		1				1		4		1		1					1			1			2	12	1			2					3			3	1			2	1			1				1	1		2	4												1	1	2	1		1	1			1				1				1	1			1	2					1	2				1						3	1		2	1		1			1		2		1				2				2					2	3		1	2	2		1					1			1					2									1								2	2			5							5	3		5		2	2		2			1			2		1				1								10	1		2		2	1	2	2		1	2	4	2	2							4										3			1	1			2		1		6			2								1		1										2		6				2		1		1			1		1		1					1			1												3			1						4		2		1			1	2				1		2			1		2		1	1					1	1		1						1	1	1	4						1		2		4	1					1	4		1	3									1	2			1	1		1	1				1						1					2					1	1		2				1	4	2		2	2	3			1	1	1	1	1					1				2	1			1	5			1			1	2	2	1	1	3		2										1		2			3	5				1		0			1				1												1									2															1							1						2		1							1					1		1				1	2				4		2	3		1			1				2	1		1		3													1				2						3		8					3			2		4	2		2	4		1									3				1	1																			3				1		12		1	1	1	1				9		9			1		2	4			2									3	1	6	1		5					1				2			1	2							2		7	5	6	8	6	6	5	5	5	13	6	8	10	6	7	6	5	11	6	10	6	4	3	2	5	7	16	7	16	5	3	8	1	2	2	1	1	3	10	7	3	8	1	3	8	3	4	6	4	2	4	3	5	4	3	8	4	5	9	4	3	9	5
PF13287								4		1						1	1	2					3					1	1						2				1	2	1		1		2						1				1		2						1		1			7			1	1		2	1	1										1	1	2									3			2							1				2				1					2					2		7		1									2									1	1	1	2								1		1	2			10	1			6	1		1				1							17	2	2				8	1									1				13				1					1					2	1				2		5	1	6				3						1	8	2	2					2					2	6								1				5		1	2					5	1								1	1	2		2			4			3			6		2			2							6			3	1			3	1							1		1	2	1			1		4											1						1	1		5	6	1	1	2	1	1			1								1		1		1					2				1			1		1		1			1		1						1	1	7						3			2		1				1		4		1		1					1			1			2	10	1			2					3			3	1			2	1			1				1	1		2	4												1	1	2	2		2	1			1				1				1	1			1	2					2	2				1						3	1		2	1		1			1		2						2				2					2	3		1	2	2		1					1			1					2									1								2	2			5							5	3		5		2	2		2			1			2		1				1								9	1		2		2	1	2	2		1	2	3	1	2							4										3			1	1			2				6			2										1										3		7				2		1		1			1		1		1								1												3			1						4		2		1			1	2				1		2			1		2		1	1					1	1								1	1	1	4						1		3		4	1					1	4		1	3									1	2			1	1		1	1				1						1					2					1	1		1				1	4	2		2	2	3			1	1	1	1	2					1				2	1			1	5			1			1	2	2		3	1		1										1		2			3	4				1		0			1				1												1									2															1							1						2		1							1					1		1					2				4		1	3		1			1				2	1		1		3													1				2						3		6					3			1		3	2		2	4											3		1		1	1											1								3				1		11		1	1	1	1				9		9			1		2	4			2									3	1	5	1		4					1				3			1	2							2		7	5	6	8	6	6	5	5	5	13	6	8	10	6	7	6	5	11	6	10	6	4	3	2	5	7	14	7	16	6	3	8	1	2	2	1	1	3	9	7	3	8	1	3	8	3	4	6	4	2	4	3	5	4	3	8	4	5	9	4	2	9	5
PF02700	1			1			1	1	1	1		1			1			1							1	1						1		1			1			1	1			1		1		1		1			1	1	1	1			1	1	1		1	1	1		1		1			1	1			1	1	1			1	1		1	1		1	1	1	1	1		1			1					1	1						1				1										1				1			1			1				1				1	1			1	1							1	1	1		1			1		1	1		1						1		1							1													1		1	1	1			1			1						1					1									1	1			1		1				1				1		1	1				1		1	1					1	1				1	1			1				1	1			1			1		1	1			1	1			1			1					1		1	1		1									1		1							1					1										1				1		1		1	1				1								1			1		1		1		1	1							1											1														1		1						1								0				1											1		1		1																1		1			1		1						1					1	1		1			1				1																							1					1								1				1		1						1							1		1		2							1									2		1								1	1							1			1	1											1																		1									1			1			1			1													1	1						1			1	1			1		1									1						1																				1	1						1							1	1			1													1			1		1									1					1		2					1	1			2		1														1		1					1									1												2					1							2				1			1			1	1																										1									1								1													1						1			1			1							1						0	1		1										1							1				1					1																												1			1														1			1									1						1																	1			1					1	1	1	1		1	1	1			1	1		1	1								1		1			1	1	1	1	1				1		1	1			2	1	1			1			1	1	1			1	1	1		1			1	1	1	1		1		2		1		1	1	1		1	1			1			1	1			1		1	1	1	1	1			1	1								1				1								1	1	1	1	1	0	1	1	1	1	1	1	0	1	1	1	1	1	1	1	1	1	1	1	1	1	1	0	1	0	1	1	1	1	1	0	0	1	1	1	1	1	1	1	1	0	1	1	1	1	1	1	1	1	1	1	1	1	1	1	1	1	1
PF03215														1		1		1							1			1					1				1				1		1	1														1					2	2					1													1								1			1			1					1							3			1					1																									2				1					1					1	1																			1				1	1						1																		1				1														1																	1																				1															1							1					1													1										1										1			1				1															1								1																						1									1									1			1				1				1						0				2											1	1						1			1															1										1			1		1			1											1																					1	1	1											1															1																										1				1																														1	1																						1		1																											1			1			1		2													3																					1																														1																		1							2							2																1		1																											1				1												1			1						1			1																			1						1		1		1					1		1						1									1			1						1			1					1			1		0					1					1		1							1				1						1									2					1																							2								1																1					1																							1							1			1																	1											1																					1														2			1	1		1			1											1											1												3	1	1	1	3	3	2	4	1	1	1	1	2	3	3	3	3	1	1	1	3	2	3	3	2	2	2	2	1	2	3	2	1	1	1	1	1	1	0	0	1	2	0	2	0	1	2	2	1	2	2	1	2	2	1	0	2	2	2	3	2	2	2
PF01333							1	1																																																		1																																									1						1																						1					1						1				1				1		1					1	1							1			1				1			1											1									1					1	1					1					1			1								1					1		1			1				1				1		1					1	1									1				1			1	1			1					1							1		1				1							1					1													1																																1																												1	1									1		1																		1									0																				1																					1						1											1																																				1					1			1	1															1							1																												1				1	1																		1	1																				1						1																																1										1											1				1											1									1																																	1																																1	1																	1		1																																																	1									1								1				1	1												1			1		1		1																			1						0																																													1																				1							1														1																												1	1									1	1				1						1													1		1								1	1								1					1						1		1							1	1	1						1								1	1		1			1	1		1							1	1					1									1	1	1	1	1	1	1	1	1	1	1	1	0	1	1	1	1	1	1	1	1	1	1	1	1	1	1	1	1	1	1	1	1	0	1	1	1	1	1	1	1	1	1	1	1	1	1	1	1	0	1	1	1	1	1	1	1	1	1	0	1	1	2
PF09134	1								1																			1									1																							2		2						1			1																1																								2		1											2	1				1			1	1																																	1																				1		1																																1		1	1		2			1				1											2															1																			1	6			1	1																						1						2								1		1		1													1									1			1																				2						1																1																	0																								1									1									1												2												1							1															1														1									1																																														1												1							2																1																								1					1						1				1		1	3		3																												1																					2													1	1						2										1																			1						1																																										1		1																														1											1																				2																																			0																			1	3															1																									1			1													1							1																																								5	1											3			1		1							1	1				1																				1			2													1	1					1		2																			1						2													1	1	1	1	1	1	1	1	1	1	1	1	1	1	1	1	1	1	1	1	1	1	0	1	1	1	1	1	1	1	0	1	1	1	1	2	1	1	1	1	1	1	2	1	1	0	1	1	1	1	1	1	1	1	1	1	1	1	1	1	1	1	1
PF00122	4	6	5	13	5	5	1	3	3	4	12	3	7	6	3	7	3	5	5	6	5	4	3	4	5	4	3	6	5	5	3	4	2	3	4	3	7	1	5	7	5	4	4	4	5	4	5	3	5	3	4	5	6	7	6	2	5	1	6	4	6	4	6	7	5	4	4	5	6	5	3	4	4	8	2	4	5	2		7	5	6	5	5	9	5	6	2	5	5	3	5	6	4	3	5	3	7	6	3	3	3	2	1	6	4	2	8	2	5	2	4	7	4	7	4	4	5	2	4	5	3		10		6	1	4	4	6	2	3	4	5	2	2	3	1	4	5	2	1	3	4	7	3		3	2	3	4	2	2		6	2	9	1	2	3	3	1	1	2	7	1	12		7	3	2	3	3	2	5	3	6	4	2	4	4	2	2	4	1	1	2	2	3	4	2	6	5	2	2	3		3	2	4	8	2	6	3	5	3	3		2	5	5	3	3	3	3	7	3	2	5	2	1		4	6	2	3	1	2	5	8	4	5	1	4	4	4	4	2	4	5	2	3	2	5	5	3	7	1	4	1	4	5	3	3	5	5	1	3	3		2		3		4	2	2	4		4	6	2	4	3	4	2	3	2	1	2	7	5	3	2	4	3	2	5	4	8	2		4	2	5	4	5	2	5	5	5	4	5	4	4	5	3	3	3	5	5	4	5	7	2	3	3	4	7	2	3	3	3	5	4	4	3	4	3	2	3	6	3	1	2	4	5	4	1	6	6	4	5	5	5	1	8	5	1	3	5	4	4	6	3	3	4	8	3	3	5	6	5	4	6	3	2		4	6	6	5	4	6	4	7	3	6	1	5	4	3	2	4	5	4	2	5	1	4	5	6	5	5	2	4		3	2	5	5	4	5	3	4	1	5	4	1	6	1	4	5	4	6	6	4	2	5		5	4	5	4	3	1	3	4	2		4	4	4	2	5	3	1	1	1	1	3	3	5	4		5		4	5	4	4	1	3	4	3	8	4		4	4	3	4	5	6	6	4	5	3	7	7	4	2	5	4	5	8	6	4	5	9	6	4	4	4	4	4	7	5	6	2	3	3	5	3	4	2	5	4	1	5	3	5	4	6	4	4	4	3	2	7	5	4	7	4	1	4	5	6	4	5	6	2	5	2	6	3	3	6	5	4	4	3	3	4	6	4	4	3	5	5	5	5	4	4	8	4	7	5	5	5	3	4	4	6	6	4	4	4	4	4	4	3	3	3	4	5	4	4	4	2	5	2	7	1		3	2	4	4	3	1	2	3	3	6	5	1	1	4	1	4	2	4	5	2	4	8	5	2	3	4	3	1	2	6		2	1	3	3	4	7		5	3	3	5	2	3	3	7	1	5	5	2		5		6	2	7	2	1	4	3	3	3	1	7	2	1	3	3	4	5		5	4	6	1	2	2	6	5	5	1	10	6	2	6	6	1	2	1	4	2	5	4	6	6	5	6	5	5	5	6	2	4		3	4	5	4	3	1		4	3	4	4	6	3	5	1	7	4		2	3	3	4	4	2	6	2		5	6	4	5	5	5	4	4	7	4	3	4	5	4	5	4	3	6	3	3	4	5	5	4	5	6	5	5	5	4	4	5	4	6	4	5	4	4	3	5	6	2	4	3		5	3	4	2	3	4	3	3	1	1	2	3	2	4	6	2	3	1	5	3	1	3	3	9	3	4	3	4	3	5	4	5	4	4	4	6	1	2	5	3	5	3	5	5	3	3	5	5	4	6	5	2	4	2	6	2	3	3	7		7	4	1	2	4	3	2	4	7	1	4	3	1	5	5	4	3	1	6	7	4	9	1	3	3	1	1	4	2		3	1	3	4	5	6	5	3	5	2	6	5	3	4			5	1	1	1	1	5	1	4	5	6	5	3	4	2	6	5	3		7	4	2	5	1	7	1	2	3	10	5	3	1	6	4	3	5	6	5	5	5	3	5	5	7	4	4	5	1	4	7	4	5	5	4	5	8	4	2	4	5	8	2	5	4	2	6	4	5	2	3	6	4	5	3	4	3	5	3	5	4	5	8	4	7	4	5	6	5	6	1	10	2	6	5	2	3	5	2	2	1	6	3	3	6	5	6		3	5	6	6	5	2	7	4	1	1	1	5	5	3	6	6	5	3	5	4	6	4	5	4	5	4	4	3	4	5	5	2	2	6	10	6	1	6	3	6	5	6	3	4	4	3	1	2		6	4	2	3		6	3	3	2	5		3	11	3	11	5	8	4	7	6	2	3	1	2	4	2	7	12	6		2	1	1	2	1		2	4	5	7	3	10	2	8	9	3	1	4	2	4	1	2	2	2	5	7	3	10	3	4	3	2	4	5	2		7	5	4	3	4	3	3	6	7	3	4	3	2	2	3	2	1	2	2		9	7	3	1	2	3	3	1	4	2	5	9	2	4	6	4	5	4	2	4	4	3	2	4	2	2	4	3	2	3	3	3	2	2	2	2	2	2	2	3	2	1	1	1	1	3	2	2	2	2	1	1	2	2	3	3	2	2	3	2	2	4	3	3	1	2	2	2	2	2	2	2	2	3	2	2	3	2	2	2	2	1	1	2
PF17760	1	1	1	1		1		3	1	1	1	1	1	1	1	1	1	1	1	1	1	1	1	1	1	1	1	2	1	1	1	1	2	1	1	1	1	1	1	1	1	1	1	1		1	1	1	1	1	1	1	1	1	1	1	1	1	1	1	1	1	1	1	1		1	1	1	1	1	1	1	1	2	3	1	1	1	1	1	1		1	1	1	1	1	1	1	1	1	1	1	1	1		1	1	1	1	1	1	2	2	1	2	1			2	1	1	1	1	1	1	1	1	1	1	1	1	1	2	1	2	2	1	1	2		1	1	2	1	1	2	1	1		1	1	1	1	2	1	3	1	1	1	1	1	1	1		1	1	1	1	3	1	2	1	1	1	1	2	1	1		1	1	1	1	1	1	1		1	1	1	1	1	1	2	1	2	1	1	2	2	1	1	1	1	1	1	2	1	1	1	1	1	1		3	1	2	3	1	1	1	1	1	1	1	2	1	3	1	1		1	2	1	1	2	1	1	1	1	1	1	1	1	1	1	1		1	1	3	3	1	2	1	1	1	1		1	2	1	1	1	4	1	1	3	2		1	1	1	1	2	1	2	1	1	2	1		1	1	1	2	2	2	2	2	2	1	1	1	1	1	1	1	3	1	1	2	1	1	1	2	1	1	1	1	2	1	1	1	2		1	1	1	1	1	1	1	1	1	2	1	2	1	2	1	1	1	2	1	1		1	1	1	1	1	1	1	1	1	2	1	1	1	1	1	2	1	1	1	1	1	1	1	1	1	1	1	1	1	1	1	1	1	1	1	1	1	2	2	1	1	1		2	1	1	1	1	1	2	1	1		1	1	1	1	1	1	2	1	1	1	1	1	1	1	1		1	2	1	1	1	1	1	1	1	1	1	1	1	1	1	1	1	1	1	1	1	1		1	1	1	1	2	1	1	1	2	1	1	1	1	1	1	1	1	2	1	1	1	1	1	1	1	2	1	1	1	1			2	1	1	1	2	1	1	1	1	1	1	1	1	1	1	1	1	1	2	1	1	1	1	1	1	1	1	1	1	1	1	1	1		1	1	1	1	1	1	1	1	2	1	1	1	1	1	1	1	1	1	3	1	2	1	1	1	1	1		2	2	1	1	1	1	1	1	1	1	1	1	1	1	1	1	1	1	1	1	1		1	1	1	1	1	2	1	1	1	1	1	1	1	1	1	1	1	1	1	1	1		2	1	1	1	1	1	1	1	2		1	1	1	2	1	1	2	1	3	1	1	1	2	2	2	1	1	1	2	1	1	2	1	2	1	1	1	1	2	1	1	1	1	1	1	1	2	2	1	2	1	1	1	1	2	2	1	1	1	2	1	2	1	2	1	1	1	1	2	1	1	1	1	1	1	1			1	1	1	1	2	1		1	1	2	2	1	1	2	1	2	1	1	1	1	1	2	1	3	1	1	2	2	1	2	1	1	1	1	1	2	1		1	1	2	1	1	1	1	1	1	1	1	2	1	1	1	1	1	1	1	1	1	1	2	1		1		1		1	1	1	1	1	1	1	1	1	1	1	1	1	1	1	1	1	1	1	1	1	1	1	1	1	1	1	1	1	1	1	1	1	1		1	1	1	2	1	1	1	1	1	1	1	1	1	1	1	1			1	1	1	1	1	1	1	1	1	1	1	1	1	1	1		1	1	1	1	1	1	1	1	1	1	1	1	1	1	1	1	1	3	1	1	1	1	1	1	1	1	1	1	1	1	1	1	1	1	1	1	1	1	2	1	1	1	1		1	1	1	2	2	1	1		1	1		1	2	1	1	1	1	1	1	1	2	1	1	1	2	1	1	1	1	2	1		3	1	1	1	2	1	1	2	2	1	2	1	1	1		1	1	1	1	1	1	1	1	1		1	1	1	1	1	1	2	1	1	1	1	1	1	1	1	1		1	1	1	1	1	1	1	1	1	1	1	1	1	2	1	1	2	1	1	1	1	1		1	1	1	1	1	1	1	2	1	2	1	1	1	1	2	1	1	1	1	1	1	1	1	1	1	3	1	1	1	1	1	1	2		1	1	1	2	1	1	1	1	2	1	2	1		1	2	2		1	1	1	1	1	1	1	2	2	1	1	1	1	1	1	1		1	2	1	1	2	1	1	1	1	1	1	1	1	1	1	1	1	1	2	2	1		1	1	1	1		1	1	1	1	1	2	1	1	2	1	2	1	1	1	2	1	2	1	2	2	1	1	1	1	2	2	1	2	1	1	2	2	1	1	1	3		1	2	1	1	1	1	1	2	1	1	2	2	1	1	2	1	1	1	1	1	3	2	1	2	1	1	2	1	1	3	1	1	1	1	1	2		1	2	1				1	1	2	1	2	2	2	1	1	2	1		1	1	1	1	1	2	2	2	1	1	3	1	1	1	1	1	1	1	2	1	1	1	1	1	1	0	1	1	1	1	1	1	1	1	1	1	1	1	1	1	1	1	1	1	1	1	1	1	1	1	1	1	1	1	0	0	1	2	1	1	1	1	1	0	0	0	0	1	0	1	0	1	0	0	1	1	1	1	1	0	1	1
PF00623	1	1	1	1	1		1	1		1	1	1		1	1		1	2	1	1	1	1	1	1	1	1	1	1	1	1		1	1	1	1	1	1	1	1	1	1	1	1	1	1	1	1	1	1	1	1	1	1	1	1	1	1	1	1	2	1	1	1	1	1	1	1	1	1	1	1	1	1	1	1	1	1	1	1		1	1	1	1	1	1	1	1	1	2	1	1	1	1	1	1	1		1	1	1	1	1	1	1	1	1	1	1	1	1	1		1	1		1	1	1	1	1	2	1	1	1	1	1		1	1	1	1	1		1	1		1	1		1	1	1		1	1	1	1	1	1	1	1	1	1	2	1	1	1	1	1	1	1	1	1	1	1		1	1	1	1	1	1	1	1	1	1	1	1	1		1	1	1	1	1		1	1	1	1	1	1	1	1	1	1		1	1	1	1	1	1	1	1	2	1	1	1	1	1		1	2	1	1	1	1	1	1		2	1	1	1	1	1	1	1	1	1	1	1	1	1	1	1		1	1	1	1	1	1	1	1		1	1	1	1	1	1	1	1	1	1	1	1	1	1	1	2	2	1	1	1	1	2	1	1	1	1	1	1	1	1	1	1	1	1	1	1	1	1		1	1	1	1	1	1	1		1	1	1	1	1	1	1	1	1	1	1	1		1	1	1	1	1	1	1	1	1	1	1		1	1		1	1	1	1		1	1	1	1	1	1	1	1	1	1	1	1	1	1	1	1	1	1	1	1	1	1	1	1	1	1	1	1	1		1		1	1	1	1	1	1	1	1	1	1	1	1	1	1	1	1	1	1	1	1	1	1	1	1	1	1	1	1	1	2	1	1	1	1	1	1			1	1	1	1		1	1	0	1	1	1	1	1	1	1	1	1	1	1	1	1	1	1	1	1	1	1	1	1	1	1	1	1	1	1	1	1	1	1	1	1		1		1		1	1	1	1	1	1	1	1	1	1	1		1	1	1	1	1	1	1	1	1	1	1	1	2	1	1	1	1	1	1	1	1	1	1	1		1	1		1	1	1	1	1		1	1	1	1	1	1	1	1	1	2	1	1	1		1		1	1	1	1	1	1	1	1	1		1	1	1	1	1	1	1	1	1	1	1	1	1	1	1	1	1	1		1	1	1	1	1	1	1			1	1		1	1	1	1	1	1	1	1	1	1	1	2	1	1	1	2	1	1	1	1	1	1	1	1	1	1	1	1	1	1	1	1	1		1	1	1	1		2		1	1	1	1	1	1	1	1	2	1	1	1	1	1	1	1	1	1	1	1	1	1		1	1	1	1		1	1	1	1	1	1	1	1	1	1	1	1	1	1	1	1	1	1	1	1	1	1	1	1	1	1	1	1	1	1	1	1	1		1	1	1	2	1	1	1		1	2	1	1	1	1	1	1	1	1	1	1	1		1	1	1	1	1	1	1	1	1	1	2	1	1	1	1	1	1	1	1			1	1	1	1	2	1	1	1	1	1	1	1	1	1	1	1	1	1	1	1		2	1	1	1	1	1	1	1		1	1	1	1	1	1	1	1	1	1	1	1		1	1	1	1	1	1	1	1	1	1	1	1	1	1	1	1	1	1		1	1	1	1	1	1	1	1	1	1	1	1	1	1	1	1	1	1	2	1	1	1	2	1	1	1	1	1	1	1	2	1	1	1		1	1	1	1	1	1	1	1	1	1	1	1	1	1	1	1	1	1	1	1	1	1	1	1	1	1	1	1	2	1	2	1	1	1	1	1	1	1	1	1	1	1		1	1	1	1	1	1	1	1	1		1	1	1	1	1	1	1	1	1	1	1	1	1	1	1	1	1	2	1		1	1	1	1	1	1	1	1	1	1	1	1		1	1	1	1	1	1	1	1	1	0	1	1	1	1	1		1		1	1	1	1	1	1	1	1	1	1	1	1	1	1	1	1	1	1	1	1	1	1	1	2	1	1	1	1	1	1	1	1	1	1	1	1	1	1	1	1	1	1	1	1	1	1	1	1	1	1	1	1		1	1	1	1	1	1	1	1	1		1	1	1	1	1	1		1	1	1	1	1	1	1	1		1	1	1	1	1	1	1	2	1	1	1	1	1	1	1	1	1	1	1	1	1	1	1	2	1	1	1	1	1	1	2	1	1	1	1	1	1	1	1	1	1	2		1	1	1	1	1	1		1	1		1	1	1	1	1	1	1	1	1	1	1	1	1	1	1	1	1	1	1	1	1	1	1		1	1	1	1	1	1	1	1	1	1	1		1	1	1	1	1	1	1	1	2	1	1	1	1	2	1	1	1		1	1	1	1	3	1			1	1		1	1	1	1	1	1	1	1			1	1	1		1	1	1	1	1	1	1	1	1	1	1	1		1	1	1	1	1	1	1	1	1	1	1	1	1	2	1	1	1	1	1	1	1	1	1	1	0	1	1	1	1	1	1	1	1	1	1	1	1	1	1	1	1	1	1	1	1	1	0	1	1	1	1	1	0	1	0	0	0	0	1	1	0	1	1	1
PF01016	1	1	1	1	1	1	1	1	1	1	1	1	1	1	1	1	1		1	1	1	1	1	1	1	1	1	1	1	1	1	1	1	1	1	1		1	1	1	1	1	1	1	1	1	1	1	1	1	1	1	1	1	1	1	1	1	1	1	1	1			1	1	1	1	1	1	1	1	1	1	1	1	1	1	1	1	1	1	1	1		1	1	1	1	1		1	1	1	1	1	1	1	1	1	1	1	1	1	1	1	1		1	1		1	1		1	1	1	1	1	1	1	1	1	1	1	1	1		1	1	1	1	1	1	1	1	1	1	1	1		1	1	1	1	1	1	1		1	1	1	1	1	1		1	1	1	1	1	1	1	1	1		1	1	1	1	1	1	1	1		1	1	1		1	1	1	1	1	1	1	1		1	1		1	1	1	1	1	1	1	1	1		1	1		1	1	1	1	1	1	1	1	1	1	1	2	1		1	1	1	1	1	1		1	1	1	1	1	1	1	1	1	1	1	1	1	1	1	1	1		1	1	1		1	1	1		1	1	1	1	1	1	1	1	1	1	1	1	1	1	1	1		1	1		1	1		1	1		1	2	1	1	1	1	1	1		1	1	1		1	1	1	1	1	1	1	1	1	1	1	1	1	1	1	1	1	1	1	1	1	1	1	1	1	1	1	1	2	1	1	1	1	1	1	1	1	1	1	1	1	1	1	1	1	1	1		1	1	1	1	1	1	1	1	1	1	1	1	1	1	1	1	1	1	2	1	1	1	1	1	1	1	1	1		1	1	1	1	1	1	1	1	1	1	1	1	1	1	1	1	1	1	1	1	1	1	1	1	1	1	1	1	1	1		1	1	1	1	1	1	1	1	1	1	1		1	1	1	1	1	1	1	1	1	1		1	1	1	1	1		1	1	1	1	1	1	1	1	1	1	1		1	1	1	1	1	1	1	1	1	1	1	1	1	1	1	1	1	1	1	1	1	1	1	1	1	1	1	1	1	2	1	1	1	1	1	1	1	1	1	1	1	1	1			1	1	1	1	1	1	1	1	1	1	1	1		1	1	1	1	1	1	1	1	1	1	1	1	1		1	1	1	1	1	1	1	1	1	1	1	1	1		1	1	1	1	1	1	1	1		1	1	1	1	1	1	1	1	1	1	1	1	1	1		1	1	1	1	1	1	1	1	1	1	1	1	1	1	1	1	1	1	1	1		1	1	1		1	1	1	1	1		1	1	1	1	1	1		1	1	1	1	1	1		1	1	1	1	1	1	1	1		1	2	1	1		1	1	1		1	1	1	1		1	1	1	1	1	1	1	1	1	1	1	1		1	1	1	1	1		1	1		1	1	1	1	1	1	1	1	1	1	1	1	1	1	1	1	1		1	1	1	1	1	1	1	1	1	1	1	1	1	1	1	1	1	1	1	1	1	1	1	1	1	1	1	1	1	1	1	1	1	1	1	1	1	1	1	1	1				1	1		1	1	1	1	1	1		1	1	1	1	1	1		1	1	1	1	1	1	1	1	1	1	1	1	1	1	1	1	1		1	1	1		1	1	1	1	1		1	1	1	1	1	1	1	1	1		1	1	1	1	1		1	1	1	1	1	1	1	1	1	1	1	1	1	1	1	1	1	1	1		1	1	1	1	1	1	1	1	1	1	1		1	1	1	1	1	1	1	1	1	1	1	1	1	1	1	1	1	1	1	1	1	1	1	1	1	1	1		1	1	1	1	1	1	1	1		1	1	1	1	1	1	1	1	1	1	1	1	1	1	1	1	1	1	1	1	1	1	1	1	1	1	1	1	1		1	1	1	1	1		1	1	1	1	1		1		1	1	1	1	1	1	1	1	1	1	1	1	1	1	1	1	1	1	1	1	1	1	1	1	1	1	1	1	1	1		1	1	1	2	1	1	1	1		1	1	1	1	1	1	1	1	1	1	2	1	1	1	1	1	1	1	1	1	1	1	1	1	1	1	1	1	1	1	1	1	1	1	1	1		1	1	1	1	1	1	1		1	1	1	1	1	1	1	1	1	1	1	1	1	1	1	1	1	1	1	1		1	1	1	1	1	1		1	1	1	1	1	1	1	1	1	1	1	1	1	1		1	1	1	1	1	1	1	1	1	1		1	1	1	1	1	1	1	1	1	1	1			1	1	1		1		1	1	1		1	1	1	1	1	1	1	1	1	1	1		1	1	1	1	1	1	1	1	1	1	1	1	1	2	1	1	1	1	1	1	1	1	1	1	1	1	1		1	1	1	1		1	1	1		1	1	1	1	1	1	1	1	1	1	1	1	1	1		1	1	1	1	1	1	1	1	1	1	1	1	1	1	1	1	1	1	1	0	1	1	1	1	1	1	1	1	1	0	1	1	1	1	1	1	1	1	1	0	1	0	1	1	1	1	1	1	1	1	0	1	1	1	1	0	1	0	1	1	1	1	1	1	1	1	1	1	1	1	1	1	1	1	1	1	1	1	1	1	1
PF00899	1	1			1	2	1	1	1	1	2	1	3	3		1	1	1	2	1	1	1	2	1	2	3	1	1	1	1	2	4	1	3	1	1	2	2	1	1	2	1	1	2	3	3	1	1	1	1	1	1	1	2	3	1	1	2	2		4	1	1	1	1	1	2	2	3	1	1	2	2	2	1	1	3			2	2	1	1	1	1	1	3		4	1	1	1	1	2	1		2	2	1	2		1		2	2	1	2	1	1	1	1		1	1	2	2	1		2	3	1	1		2	2	2	1	1	2	1	4	4	2	1	1	2	1		1	1	2	2	2	1	1	2	1	1	1	1	1		1		1	2		1	1	1	3		2	1	1	2	2	1	1	1	1	1	2	1	1	1	4	1	1	1	1	2	2	4	1			1	2	2	3	1	1	1	2	1	2	2		1	1	1	2	1		2	2	2	1	2		1	2	1			2	2	2	2	1	1	1	1	1	1	1	2	1	2	1	1		1	1	2	2	1	5		1	1	2	2	1	4	1		3	2	1		2	1	1	2	1	1	1	3			2	2	1	1	2	2	1	1	1	1	1	2	2		1	1	1	2	1	3	1	1	2	1	3	1	2	1	6	1	1		1	1	1	1	2	2	3	1	3	1	2	5	1	2	1	1	2	2	1	1	1		1	1		1	1	1	2	2	2		2	2	2	1		2	3	1			2	1	1	1		1	1	1	1	1		4	1	3	2	1	1	1	1	1	1	1	1		1		1	1	1		2	1		2	2	2	1	1	1	1		1	1	2	2	1	1	1		1	1	2		2	1		1	1	1	2	2	1		1	1	1	2	1	1	1	1	2	1	1		2	1	2	1	1	2	1		1	1				2	1	1	1	1	1		2	1	1	1	2	1		1			2	1	1	2	1	1	1		1		2		2	1	1	1	1	1		1	1	1		1	1	2		1	2	1	2	1		2	2	1	2	1	1		1	3	2	2		2	1	2	2	1	2	1		1		1	1	1	1		2	1		1	3	1	1		1	1		1	1		2	1	3	1	2	1	2	1	2	1	1	1	1		2	1		2	1	2	1	1	2	1		2	2	2	3		2	1	3	1	2	1	2	2	1	1	1	1	1	2	1	1	1	1	1	4	1	2	1	2	1	1				1	1	1	1				2	2	1	1	2	1	1	3	1	1	2	2	1	2	1	1	1	2	1	1		1	2	2	2	2		3	3	1	1		2	1		1	1	2	1	2	2	1	1	1	3			1		2	1	1	1	1	2	1	2		1		2			1		2	1	3	1	1		1		1	1	1	1	1	1	3		2	1	3		1	2			1		1	2	2	1	2	3	1	2	1	1	1		1	3	1		4	1					1	1	3			1		1			1	1	2	2	1	1	1	1	1	1	1	1		1	1	1	4	1	1	1	1	1	1	2	1	1	1		1	4	1	1	1	1	1	1	2	1		1	1		1	2	1	1	1	1		1	3	2		1	1	1			2	2	1	1	1	1	1	2	1		2			1	1	1	1	1		1	1	1	2	1	2	1	2	1	2	2	1	1	1	1	1	4	1	1	1	2		1	2	2	1		1	1	1	1	1	1	1	2	1	1		2	1	2	1		2	1	1	1	1	1	1		2	1	1	1	1	2	1	2	2	1	1	1	2	1	2	1	1	1	2	1	1	1	1	2	2	2	1	2	2	1	1	1	2	1	1	1	1	1	1	1	1	2		2	1	1	2	2		1	1	1	1	2	3		1	1	2	1	1	1	1	2	2	1	3		1	1	2	2	1	1	1	1	1	1		1		1			1	2	2	1	1	1	2	1	1	1	1	1	1	1		2	2	1	1		1	1	2	1	1		2		1	1		1	1	1	1		1	1		1	1	2	1	1	1	1	1	2	1	1		1	1	1	1	1	1		1	1	1	1	2	1	1	1	2	2	1	1	1	1	2	1	1	1	1	2	1		3	1	2		3	1	4	2	1		2	2		1	1	2	1		2	2	1	1	1	2	2	2	2			1	3	2	1	4	1	1		1	2	3	2		1	2	3			1	1	1	2		1	1	2	2	2			2	3	2	1	3		1	1	1		1	1	1			1	1	1	3	3	2	1		2	1	2		2	1		1	1	1	1	1	2		1	2	1		1	1	1		1	2	1	1	1	2	1	1	1	1	1				1	1	2	1	2	1	2	2	2	1	1	0	1	2	2	2	2	1	1	1	1	1	2	2	2	1	1	1	1	2	1	0	1	1	1	1	1	3	2	2	2	2	2	2	2	2	2	2	2	3	1	3	2	2	2	2	2	2	2	2	3	2	2	1	2	2	1	1
PF05173	2		1	1	1	1	1	1	1	1	2		1	1	1	1	2	1	1	1	1		2	1	1	1	1	1	1	1	1	1	1	1	2	1	1	1	2	1	1	1	1	1	1	1	2		1		1	2		1	2	1	1	1	1	1		1	1	1	1	1	1	1	1	1	2	1		1	1	1	1	1		1	1	1	1	1	1	1	1			1			1		1	1		2	1	1	1	1			1	1		1		1	1	1	1	2	1	1			1	2	1	1		1		1	2	1	1		1	1	1	1	1	1	1		1	1	1	1	1		1	1		1	1	1				1		1	1	1	1	1	1	1		1		1	1	1	1	1	1	1	1		2	1			1	1	1	1	1	1	1	1	1	1	1	1	1	1	1		2	1	1	1	1	1	1	1	1	1		1	1	1	1	1	1		1	1		2	1		1	1	1	1	1	1	2	1	1		1			1		1	1	1	1	1	1	1	1	1	1	2	2	1	1		1	2	1	1	1		1	1	1			1			2	1	1	1	1	1	1	1	1		1	1	1	1	1	1				1	1			1	1		1	1	1	1	1	1		3		1	1	1	1	1	1	2	1	1	1	1	1			1	1		1		1	1	1	1	1		1		1	1	1	1	2	1	2	1	1		1	1	1	1	1	1	1	2		1	2	1	1	1	1	1	1	1	1	1		2	1	1		1	1	1	1	1	1	2	1	1	1	1	1		1	1	1	1	2		1	1	1	1		1		1		1	1	1	1	1			1		1	1		2		2	1	1	1	1	1	3	1	1		1		1	1	1	1	1			1		1	1	1	1	1	1	1	1	1		1	1		1		1	1		1	1	1	1	1	1	2	1		1		1	1	1	1	1	1	1	2	1		1	1		1	1	1	1	1	1	1	1	2		1	1	1	1	2		1	1	1	2	1	1	1	1	1	1		1	1	1	1		1			1		1	1	1	1	1	1	1	1	1	1	1		1	1	1	1	1	1	1	1	2	1	1		1	1	1	1	1	1	1	1	1	2	1		2	1	1		1	1	1	1	1		3	2	1				1	1	1	2	1	1		1	1	1		1	1	1	1	1	1	1	1		1	1	1	1	1	2			1	1	1	1	1	1	1	1	1	1	1	1		1		1	1			2	1	1	1	1	1	1	1	1	1	1	1	1	1	1	1	1	1	1	1	1	1	1	1		1	1				1		1	1	1	2		2	1	1		1				1	1	1	1	1	2	2	1		1	1	1	2	1	1	1	1		1			1	1	1	1		1	1	1	1	1	1	1		1	1	1	1			1		1	1	2		1	1		1	1		1	1	1	1	1		1	1		1	1	2		1	1	1	1	1			1	1	1	2	2	1	1	1	1	1	1	1			2	2	1	2	1	1		1	1	1	1	1	1	1	1	1	1	1		1	1	1	2	1	1	1	1	1	1	1		1	1	1	2	1	1	1	1	1	1	1		1		1	1	1	1	2	1	1	1	1	1	1		1	1	1	1	1	1	1	1		1	1	3	1	1		1	1	1		1	1	2	1	1		1	1	1	1		1	1		1	1	1	2	1	1	1	2	1	1		1	1	1			1	2	1		1	3	1	1	1	1	1	2	1	1	1	1	2		1	1	2	1	1	1	1	1	1	1	1	1	1	1	1		1	1	1		1				1		1	1	1	1	1	1	1	1	1	1	1	1	1	1	1		1	2	1	1	1	1	1	2	1	1	1	1	1	1	1	1	1	1	1	1		2	1	1	1	1			1	1		1	1	1	2	1		1		1	1	1	1	1		1	2	1	1	1		1	1	1	1	2	1	1		1	1	1	1	2	1	1	1	1	1	1	1	1	1		1	1		1	1	1	1	2	2	1	1	2	2	1	2			1	1	1	1	1	2	1	1	1		1	1	1	1	1	1	2	1	1		1			1	1		1	1			1	2	1	1	1			1	1	3	1	2	1	1	1	2		1	1	1		1	1		1	1		1	1		1	1		1	1	1	1	1	1	1	1		1	1	1	1	1	1		2		1	1	1	1	1	1	1		1	2		1	2					1	1	1		1	1			1	1	1	1	1		1	1	1	1	1		1	1	1		1	1	1	1		1	1	1		1	1	1	1	1	1	1	1	1	1	1	1	1	1	1	1	1	1	1	1	1	0	1	1	1	1	1	1	1	1	1	1	1	2	1	1	1	1	1	1	1	1	1	1	1	1	1	1	1	1	1	1	1	1	1	1	1	1	1	1	1	1	1
PF11638	1	2	1		1	1	1	1	1	1		1	1	1	1	1			1		1	1	1	1		1	1	1	1	1	1	1	1	1	1	1		1	1	1	2	1	1	2	1	1	1	1		1	1	1	1	1	1	1	1	1	1	1	1	1			1	1	1	1	1	1	1	1	1	1	1	1	1	1		1	1	1	1	1	1	1	1	1		1		1		1	1	1	1	1	1	1	1	1	1	1	1	2	1			1	1	1	1	1	1	1		1	1	1	1	1			1	1	1	1		1	1	1	1	1	1	1	1	1	1			1	1			1				1		1	1				1	1		1		1	1	1	1			1	1			1	1		1	1	3	1				1	1	1			1	1		1	1		1	1	1	1	1	1	1	1		1	1	1	1	1	1	1	1	1	1				1	1	1	1	1	1	1		1	1	1	1	1	1	1	1	1	1	1			1	1	1	1	1	1	1	1	1	1	1			1	1	1	1	1	1	1		1				1		2	1	1	1	1		1		1	1	1		1	1		1	1	2	1	2	1	1			2		1		1	1	1	1		1	1			1	1	1	1		1	1	1	1		1	1	1				1		1		1	1	1	1	1	1	1	1	1	1			1	1		1		1	1	1	1	1	1			1	1	1	1	1	1	1		1		1	1			1		1	1	1	1	1	1	1	1		1	1	1	1				1		1	1	1			1	1	1	1	1	1	1		1	1		1		1		1	1	1		1	1	1	1	1	1	1		1		1	1	1	1	1	1	1				1	1				1	1	1	1	1	1	1	1	1		1	1	1	1	1	1	1	1	1	1		1		1	1	1	1	1		1	1	1	1	1			1		1	1	1		1	1	1	1	1	1	1		1	1	1			1	1	1	1	1	1	1	1		1	1	1	1	1		1	1	1	1	1			1	1	1	1	1	1	1	1	1	1	1	1	1	1		1	1		1		1			1		1	1	1		1	1	1	1	1			1	1	1	1	1	1		1		1	1	1	1	1	1	1	1	1	1		2	1	2	1	1	1	1	1	1			1	1		1			1		1		1	1	1		1	1	1	1	1	1	1	2	1	1	1	1	1			1	1		1		1	1	1		1			1	1	1		1	1	1	1	1	1	1	1	1	1	1			1		1		1	1		1	1		1	1	1	1	1	1	1	1	1	1	1	1	1	1	1	1	1		1		1		1	1	1		1	1		1	1	1	1	1	1	1	1	1	1	1	1	1	1	1	1	1	1	1	1	1	1	1			1	2		1					1	1		1	1	1	1	1	1		1	1	1	1	1	1		1	1	1	1		1	1	1	1	1	1		1	1	1		1	1	1	1	1		1	1	1	1	1		1	1		1			1	1			1	1			1	1	1	1	1	1		1	1	1	1	1	1	1					1		1	1	1	1	1			1	1	1	1	1	1	1	1		1	1	1		1	1				1			1	1	1	2		1	1	1	1	1	1	1	1		1	1	1	1	1		1	1		1	1	1			1		1		1				1	1			1		1		1	1	1	1	1	1	1		1	1	1	1	1	1		1	1	1				1		1			1	1	1	1	1	1	1	2	1		1		1	1		1		1	1	1	1		1	1	1	1			1	1	1	1	1	1	1		1	1	1		1	1	1	1	1	1	1		1	1	1	1	1	1	1	1	1		1	1	1	1		1		1	1	1			1	1	1		1	1		1	1	1			1	1	1	1		1	1	1	1	1		1	1	1		1	1	1	1	1	1	1	1	1	1	1		1	1	1	1	1	1	1		1	1		1	1	1	1	1	1	1		1	2	1		1	1		1	1	1	1	1	1		1		1	1	1		1	1	1	1			1	1		1		1	1	2	1	2			1		1	1		1	1	1	1		1		1	1		1	1			1		1	1	1	1			1	1	1	1	3			1	1	1			1	1		1	1	1	1		1	1	1	1	1		1				1		1		1	1	1	1		1	1		1		1			1	1	1	1	1	1	1	1	1	1	1	1	1	1	1	1	1	1	1	1	1	1	0	1	1	1	1	1	1	1	1	1	1	1	1	1	1	1	1	1	1	1	1	1	0	1	0	1	1	1	1	1	1	1	0	0	1	1	1	1	1	0	1	1
PF00343	1	1		1	3	1		1	1			1	1	2		1	1			1	1	1	1	1	1		1	1	2	2			1	1	3	1	1		1	1	2	2		1			1		1			2			1		2	1		1					2	1		1			1	1		1	1					1			1	1		1					1		1			1							1	1		1	1	1		3	1	2	2					1	1	1	2	1		2	1		1		1	1	2	2	1	1	1			2	2	1		2		1	1	1		2		1	1		1		1		1	1		1	1		1	2		1	1	1	1		1			1		1	1	1		1	1	2	1	2		4	1	1	1	2	2	1	1		2	1	1			2	1	2		1	1	2		2	1	1	1	1	2	1	1	1		1	2		1	4	1	1	1		1	1	2	1	1	1		1	1	2		2	2	3		1	2		1	2	1	2		1	1			1		2	3	1	2	2	2		1	1	1	1	1	1	2	1	1	1	1		1	1	2	1	1	1	1	2	2		1	2	2	2	2	1	1	1	1			1	2	1	1		1		2			1	1		1	3			1	1	2	1	1	1	1	1	1	1	1		1	1			1	1		2		1	1		2	2			1	1	1	1	2	1	1	2	1	1				1	1	1		1	1	1		2	2		1	1	1	1	1	1	1		2	1	2	2	1		1		1	3			1	1		2	1		1	1	1	1	1	1	1			1	1			1	2	2	1		1			1	1	2	1		1	1	1	1		1	1		1		2	2	1	1		1	2	1	1	1	1	1	1				2	1	1	2	1	1	1		1	1		1	1		1	1	2	1	1	1	1	1	2	1	1		2		1	1	1		1	1	1		2	1	1	2	1	1			2	2	2				2	1	1			1			1	1	1	1	1		2	1	3	2	2	2	1	1	1		2	1	1		1			4	2	1	1	1		1				1		1		1		1					1	2		1			2	1		2	2			1			1		2			1			1		1	2	1		1	1		1	3	1	1	1	2	1			1	1	1	1	1				1	1		2	1	1	2	1			2	1	1	1			2	1	1		1		1	1	1	1	1	1	1	2	2	1	1		1			1	1		1			1	2		1			1		1		2	1	1	1	1	1	1	1		1	1	1		2		1	1	1			1	1	1	1		1			1	1				1		1			1	2	2		1	2				1	1	2	2	2	2	3	1	1	3	1				2		1			2		1		2			1	3		1	2	1	1		2	2	1	1	3		1		1	1	2		1	2	3			3	1	1	1		1	1	1				1	1	2	1		2	1		1	2	1	1	2		1		1	2	2	1	2		2	1	2			2	1	1		1	1	1	1	2		1	2	2			2			2	1	1	1		1	1	1	2	1	1	1	1	1	1	1		1	1		1	2		1		2	1	1	1	4	1	3	1	2	1	1	1	2	1	1	1	1	1		2	2	1	1	2	1			1	2		1	1	2	1	2	2	2	1		1	1			1	1	1		2		3	1			1		1	1	1	2	0		2	1			1		1	1		1	2	1	1	2	1			2	3		3	1			2	1	1		1	1		1		1	1		2	1	1	1	2	3	2		1		2		2	3	2		2	2	1	2		1	1		1	2	2	1			1	3	1	1	1	2		3	1	1		1				1		1	1	1			1	1		1	2		1	2	1	1	2	1		2	1			1	1	1		1	1	2	1			1		1	1		1	2	1	1	1	1	2	1		1	1	1	2	1	1	1			2	1	3	3	1	2	1		1	1	1	2	2	1	4			1	1		1	1		3	2	1		1	1		2	2	1	1	3	1		1	3	1	1			2	1	1	3	2	2	1	1		1	1	1	1	2		1	1	3	2	1	2	2	1			2	1	1	1	1			1	1		1	3	1	1	1	2	3	1		2	1		1	1	1	1	1	1	3	1	1	1	1	1	1	1	1	1	5	1	1	1	1	2	1	1	1	1	2	1	0	1	1	2	1	1	1	1	3	3	2	2	1	2	1	2	2	2	3	2	2	3	2	2	2	2	2	3	2	2	3	2	1	2	1	2	3	1	1
PF08447	8	12	1		3	18		14	2	1			17	5		3		6	1		3	6	1	2	1	6			2	1	7	17	3	10	3	2	19	2	2	4	10	10	1	5	2	1	3	2	2	1	3	2	1	2		3	3	2		1	1	2	3	5	2	4	1	4	1	4	7	3		2		1		2		18	5	1	1	1	4	1						2	1		1		1	18	2	8	3	2		1	3		1	14		1		2	5		1		2	1		1	3			6	2	1	15	13	15	13	4	36	2	2	15	2	1	18	1			16	4				1	10		4		3	2			14	3		2	2	12	3	2	10	1	15		1	1			1	3	4	9	7	8	2		5	1	11	9	2		2	2	9			5		3	7	25	1	6	8	2		51	7	4	5		4	8	1		6		2	6	39	18		4	1	4		4	10	15	5	2	20	9	7		12		8			1	7	10	4	9	5	10	5	7	2	1	11	51	1	14	3	21	4	2	2	9	16	8	2		1				5	10	1			1	3	12		8	2	2	35	4	4		3	5	13	24	1	1	20	8		23	12	18			2	2	4				1			4	2	4		3	9		6		2	3	3	3	3	2	2	3				6		4		10	7		1	2	4	2	1	1	4		7		2	1		2	1	3		5	4	1	4	1	4	3		1	2				2	4	1	2	1	1	2	9			2		1			2		1	1	2	6					3	1		1		2	2	3	1		1		2			1		3	4	5	4	0	4	2	2	9		1		2		3	1	1	2		6	1	4	1		3	1	3			1		1		1			2	1			2	2	1		4			3	3		2	2	1	1	1			2	9	2		1	1		2	1			2	1		3		1	1	3	4	2	1				5	1		2		7	13			2				2	1		1		4				1	3		7	4	3	1		1		12	3	8	6	6	2	10	2	13		4	1	3	3	10	2	1	3			1		4	2		1	2	7	7				2	4	3	3		1	1	3		6	2	13	7	1	1	8		3		10	3	2	3		2		12	3	5	2		2			1	8	3	1	9	1	2			4	1	4		4		5	6	1	1	3	1		2	3	1	2	3	11	8	4	26	8	1	3		4		1	4		1		3	2	3	6		1		5		5	2	1			4	13	3	2	4					1	3			10	2	3		7	7	14	9	5	1	1	16	4	3	2			2				2			4	2	6	4		12	2		4	2				2	6	1	5	7			2	9	1	4	9		12	6		14	2			1	6	1	17	1	3	2	2	1		13		5		2	1	4		2	3	5	1		2	2	7	5	2	7	1	4	2	6	2	1	1	2	1	12				3				4					1		1	1		8		2		1	2	7	1	2	4				3	1			5	4	2	3		1		2	1	1		2	1	2		1		6	4	2	2	3			5	6		3	3	2		4		3	1	2			3	14		39	2		5	1	8	1	1	4	18				3		5		2	3			3		4		2	5	6	2	6	1	1	4			3	8	2	1	2	2	4		4		18	1	1	3		5	5	2			12		1	7	1	1		5	4	0				2		2	3	1	3	8			6		2		2		2	14	2	2		2	6	3	1		1	1			3	1	1	2	1				2	4	2	1		3	2		5			3	1	1	1			4	3	2			2	2		1	5	2	1		3			4	5		1	4	3	3	5	2		2	1	2	1		3	2	2	8		1	2	3	2	1	2	3	2	3	5		2	3	1	4	3	1	28	15		1	22	6	8		10		4	13	2	7	6	7		17	13	1	6		2	7	7	8	11	2	1	79	21	18	1	14	5		5		14	3	3	4	4	19	9		2	3	6	8	6		3	6		6	7		4	14	27	26	1	26	5	1	4	14	4	4	5	5	15			2	8	9	7	8	14	4	12	3	7	12		2	12	4	3	5	13	11	3	14	4	3	9		1	3			6	1	1	5	13	2	1	2	2	2		1		2	2	5		1		2	0	0	0	2	2	2	2	0	0	0	0	2	2	2	2	2	4	0	0	2	1	2	2	0	0	1	0	1	0	2	0	1	1	1	2	1	1	6	8	1	8	1	5	9	1	5	5	5	4	4	4	5	4	5	10	3	5	3	2	4	2	5
PF02906	4		4		5			2	2	4	3	2				5	5		4		2	3	5	4	9	1	2	3	4	3			1	3	4	3			3	3		4	2		2	1	3		4	4	3	4	4		6		4			1	4	4			4	4	9	3	7	3	2	3	4	4	5	3	7	1			3	7	5	4		3	8	4	7	8	1	3	9	3	2	1			3	3	1		1	2		2	3		1	7	2	2	5	2	5	1	4		1	5	2	5	1	9	3	2	3	2		1	2	8	1		5	2		3	4			2	1					3	3	7	2							3	1	3	8	1	2	1	3	6		2	5	5	1		2	1	9	2				3	2		7	1	2	1	2		3	3	4		4		1	1	3	2		6		1	3	4		3		3	2	3	4	1	2		3	2		3	3		4	4	7	6		3		1	2			5			1	6	2	1		4	3	2	4		4	4		1	2	2	2	1	5	1			2	1	1	3	3		3	2	1	2			1	4			1		3	4		4	2	6	1	5			3			3	3		7	1	1	2	1	3	2		2	2		7	4	7	3	3			1	3	1	4	2	3	1		2	3	4		2	2		2	3	2	2			1	1	5		4	4	1	1	3			4	3	4	2	5	2	2	5	1	2	6	3	3		2	6				2	2		4	4	2	2		2		2		2	2		4		3		3	1	2	2	1	3	1	1		1	2	3			1		3	2	1					2	4	2	1	5	5	1	3			3	3	4	1		1	2					3	3			3	1	2	2	4	1	2	4	2	2	1	1	2			1	7	1	6	5				2	1		4	6	1		2	3	1	4	1		1			1	1	1		5	4	3	2		2	4	3	1	4	2		2	2	1	2	1	5	2	7		2	2	4	3	1		3			6	1	4			6		4	3		1	5	2	2	6	5		4		2	4	3		2		2	2	1		1		3	4	1	2	2	6	1	5	3		1					6		3	3	1	3	1	3	4	4		4	3		2	2		2		8	5		4	2	1	4	3			6	2	1	2	5		1		5	3	3		2	1	2	1	1	3	2		2	3	1	6	1	1	4	3	2	3	3		4	2		1	3		3		4		3	1	4	2	1	6	1	3	1	5	1			1	1	1	1	2	1		4	4		6	3	7						2	1	3	1	1	2					6	1		1		3	6			2	1	2	3	2		1	4	5	5	6				2	2	4	4	1	1		5		2	2	1				1	2	1		1			1		1	1	3	2	4	2		3		3		1			3	4	3	1	2	3	3		4	5	1			1	3	5	2	2	2		3		1	3	3	3	5		1	2	4	4	4	1	3	4				3		1	1		2		1	4	1		1	2	1			1		1	3	3	2	4	3	3	3	5	2			1	1		2	5	1		2	3		5	2	2	2	2	2		2	1	1		4	3	2		3	1	3		1	1		4			2	2	6	3	3	1		1			2	2	1	1			4	3	2	4	2	3	1	2	2	1	3	2	2	4	4	6	2	2	4	3	1	3	3	3	1	1	1	2		2		1	1	5		5	1	3	2		1	3		1	2	5	6	4		4	1	3		4	3	6	3		1	1	5		3		1	2	1			4	2	2	1		1	4		1	7	3	5	2	1	6		4	1		3	2	3	3	2	6	3		3			2		6	4			1	3			2	3	2			4	1	2	4	3		3		3		3		3		1	2	1	1	1	3	5	1	3	1	1		4	3	4	4	5	4	1	3			4	4	1	2	4	5	1	4			4	5		3		6			2	1	6	2	5			3			2		2	5	2	6	5	1	3		1	4	4	7		2	3	1	4	6		3			7		2	2	2	1	2			3		3	6			6	1	4	2	2		2	2	3	1			6	3			2	1	3		1		2	1		8		5	5	1				7	2	7		1		5	3	5	6		2		2		1		3	1	3	4	4	2		1	2		1		2	2	3	2	2	4	3	4	2	3	2	4	2	4	5	3	3	3	3	3	2	4	4	2	3	4	3	2	4	4	5	5	3	2	3	2	2	2	1	2	6	3	2	5	2	5	5	5	5	5	5	5	5	5	5	5	5	5	3	5	3	3	5	4	3
PF00253	1	1		2	1		1	1	2	1	1	1	1		1	1		1		2	1	1		1	1	1	1	1			1		1	1	1	1		1			1	1		2	1	1	1	1		1		1	1	1	1		1	1	1		1		1		1	1			1		1	1		2	1	1	1	1	1		1				1	1		1		1		1	1			1	1	1	1	1		1	1	1	1	1	2		1		1	1			1	1		1	1	1	1	1		1	1		1		1			1	1	1			1	1	1	2		1	1		1	1		1	1	1	1		1		1	1		1				1	1	1	1			1	1	1		1	1	1	1	1	1						1	1	1		1	1	1	1	1	1		1		1	1	1	1			1	1		1	1	1	1	1		1	1	1			2	1	1	1	1	1	1	1		1	1	1		1	1	1	1	1	1	1	1	2	1		1	1	1		1	1				1			1	1	1			1	1	1		1	1		1	1		1	2	1	1	1	1	1	1	2		1		1	1	1		1		1				1	1	1	1	1	1	1	1		1		1			1	1	1		1			1		1	1	1		1				1	2	1	1	1		1	1	1	1	1	1	1	1		1			1	1	1	1	1	1	1	1	1		1		1	1			1		1	1		1	1	1	1	1	1	1		1	1	2	1	1	1	1	1	1	1		1		1	1	1	1	1		1	1	1	1	1	1	1	1	1		1	1	1	1	1	1	1		1	1	1		1			1	1	1	1	1	1		1	1		1	1			1	1			1	1			1	1		1	1		1	1	1	1	1			1	1	1	1	1	1			1		1	1	1	1	1	1	1		1	1		1	1	1	1				1		1	1	1	1			1	1		1		1		1		1			1		1			1		1	1	1		1			1	1	1	1					1	1	1	1	1			1			1			1	1	1		1	1	1		1			1	1				1	1	1	1				1	1	1	1	1		1	1	1		1	1	1	1	1	1		1	1	1	1		1	1	1	1		1	1	1	1	1	1	1		1			1		1	1	1	1	1	1	1	1	1		1	1	1		1	1	1	1	1	1		1	1	1		1	1		1	1	1	1		1		1	1	1	1	1	1	1				1		1		1		1			1	1		1		1	1		1	1	1		1			1		1	1	1	1	1	1			1	1	1			1	1	1	1	1	1		1	1	1	1	1	1	1		1	1	1	1	1	1	1	1	1	1	1	1	1	1		1			1		1	1			1	1	1	1	1		1			1	1		1	1	1	1	1	1	1	1	1	1	1	1		1						1	1	1	1			1	1		1	1	1	1	1			1	1		1	1	1		1	1	1			1	1		1				1	1		1	1		1	1			1	1		1	1	1	1	1		1	1		1	1	1		1		1		1				1		1				1					1	1	1	1	1	1			1	1		1	1		1	1	1		1			1	1		1	1	1				1	1	1	1		1		1	1	1		1		1	1	1		1	1	1		1	1	1	1	1	1	1			0	1		1	1	1				1		1		1		1	1		1	1	1			1	1			1	1		1		1	1		1		1	1	1	1		1		1	1	1	1	1	1	1	1	1				2	2		1			1	1		1		1		1	1		1	1		1	1	1			1		1	1	1	1	1		1	1	1	1	1			1		1			1			1		1	1	1		1	1	1		1	1	1			1		1	1				1	1	1	1		1	1	1	1	1	1	1	1	1	1	1		1	1		1	1	1	1	1	1	1	1	1		1	1	1	1		1	1		1			1	1	1		1	1	1	1		1		1	1	1	1			1	1	1	1	1	1	1	1		2	1	1	1	1	1	1	1	1	1	1		1			1	1	1			1	1		1	1	1	1		1		1	1	1	1	1	1			1	1	1		1	1	1	1	1	1	1	1	1	1	1	1	1	1	1	1	1	1	1	2	1	1	1	0	1	1	0	1	1	1	1	1	1	1	1	1	1	1	1	1	1	1	1	1	0	1	1	1	1	1	1	1	1	1	1	0	1	1	1	0	1	0	0
PF00334	1	1	1	1	1	1	1	1				1	1	1	1		1	1					1		1	1		1		1	1	1		1		1	1	1		1	1			1		1		1		1			1	1	1	1		1	1	1	1		1	1	1	1	1		1		1	1	1	1	1	1	1			1	1	1	1	1	1		1	1	1	1		1	1			1	1	1	1	2	1	1	1		1			1		1		1	1		1					1			1	1	1		1	1	1	1	1		1	1	1	1	1	1		1	1	1		1	1	1	1	1				1	1		1	1	1				1	1		1		1	1	1		1		1			1		1		1			1	1			1	1				1	1			1	1	1				1	1			2		1			1			1	1			1			1	2		1				2	1		1	1	2	1	1		1	1	1	1	1	1		1	1	1	1	1		1	2		1	1	1	1	1	1			1	1		1	1	1	1	1	1			1	1		1	1		1	2		1	1	1		1		1	1			1	2	1		2						1			1	1	1	1	1				1				1					1		1	1		1		1	1					1						2	1							1	1	1	1	1			1			1	1	1				1		1	2	1						1	1		1	1			1					1		1			1							1	2	1			1				0	3			1				1		1	1				1		1	1	1	1				1	1							1	1		1				1	1	1	1				1			1										1		1		1	1		1	1	1		1		1		1	1			1						1		1	1		1	1		1				1		1	1	1		1	1	1				1	1	1	1	1		1		1						1		1		1	1		1	1	1					1	1	1		1	1							1			1	1	1		1	1	1	1	1		1					1		1	1					1		1	1	1		1		1	1	1			1								1		2			1	1	1	1	1		1	1	1						1	1	1				1	3	1			1		1			1		1	1	1		1					1			1					1	1	1			1		1		2		1			1	1		1		1		1	1	1		1				2		1	1		1	1	1	1	1	1	1			1	1	1	1	1	1	1	1	1	1	1			1		1	1	1	1	1	1						1			1	1	1				1	1			1	1		1				1		1					1			1	1	1					1			1				1	1	1	1	1															1		1	1			1	1			1	1		1	1									1	1			1	1	1				1	1	1	1		1				1		1	1	1		1		1						1		1		1		1					1			1	1	1	1	1				1		1						1		2	2			1	1		1		1	1	0	1	1	1					1		1		1								1	1				1					1			1		1	1	1									1	1		1	1			1	1		1	1	1	1						1	1		1				1		1	1	1				1	1		1	1			1					1						1					1					1		1	1	1		1	1		1	1	1	1	1	1	1	1	1	1	1	2	1	1	1	1			1		1	1		1	1	1		1	1	1		1	1	1	1		1	1	1	1	1	1	1		1	1	1	2	1	1	1	1	1	1	1		1	1	1		1			1	1	1	1	1	1	1	1	1	1	1	1	1	1	1	1	1	1			1	1			1		1	1	1	1	1	1	1	1		1				1		1				1	2		1		1	1			1	1	1	0	1	1	1	1	1	0	1	0	0	1	1	1	1	1	1	0	1	1	1	1	1	1	1	1	1	1	1	1	1	1	1	0	0	1	1	1	1	1	1	1	1	1	1	1	1	1	1	1	1	1	1	1	1	1	1	1	1	1	1
PF05157	1					1		5		1	1		2			2	1	1	1		1	1	2	1	1		1				3	1	1		1	1		2		1	1	1		1	1	1		1			1		1	1	1		1	1	2	2	1	1				2	1			1	1	2	1	1		1		1	1	3	2			1		1	1		2	1	1	1	1	1			1	5	1	1	2	1							1				1	1	1	1	1		2	2	1	1	1	2		1			2	1	2	5	1	2	3	2	2		1			6				4	2	4	1	1				5			1	4		2	7			9		8			1	3	4	2	1		2	1	1				2	6	11	1		2	6				6		2	1	1	6	11	1				9	1			2	6	8		5			1	4	2		3			5	6	1	4	3		1	4	7				5	3			3	1	7	4	1	2	1	3		2	2	1		1	4	2	1			3	2	6			5				3	1								1			5		5				3	5				2		1		6	2		5		2				1			1	1	1	1		2			2	1	1					1					3	1	1		1	1		1	1		1		3	1				1	1	2		1				1	4	2	2	3	1		1	1					1		1	1	1										1							1			2			1			2	1			1		4						1	1	1	0		2				1		1	1	1	1						1					1					2					1				1			2								1		1				1	2						1	1			1	2		1		1		1				1	1	1	1	2		1		1	1		1		10	1	2	2			1		2		1			1		3	2	1	1							1	1	1	1	2	2		1		1		2	1		1		1		1	1	1		1		1	1				2	1		1		1				1	1			3	1	3	1	1	1	1	1					1			1	2								3	2	1	4		7	1						1				2	1	4	1	2	1	10			1														2	1	11	3	1		1	1	1	4	1	1					4		4			1			2		9	2		2		1	2		1	2		1	8			1		3	1							1	1				1						8	1	1	2		4			3		2		1				1			1	1		1	2	1		1		1	1					1	1			1	1	1	1	1				1	1	1	1	2	1	1	1		2	2		1						1		8	1	2				4	1	6				1		1		1		1	6	2	1		1			1			1	1	1	2		1		2	1					1				1				1			1			1				1			2	1				3	2		1		2		2			1			1		7				1	3		4			1	1		1		1	3		1					1			5	5		4							1	1		1		2	1						1			0					1	1	1		1	1			1		1	1	1					1		1		1				1	1		1	1								1	1	2		1	1		1			1			1				1	2			1	1			1	1			1				2			1	1	1		1		1				1	2	1	1	2			2			1		2			3	2	1	2	2	1		1	4		1		4	1		2		1	1			3	3	3			1		2				13			1			3	5		1			2					2		4	2	2		7	6			1				1				15	3	6	3	1	3	1	3	11		8	3	1				3	7	11	6	1				1				1	2		1		6	4		2	2	3		1		1				3		1	2				1	1		1	1	1	1	1				1	1	1	1	1	1	1	1	1	1	1	1	1	1	1	1	1	1	1	1	1	2	0	1	1	1	1	1	1	1	1	1	1	1	1	2	1	1	1	1	1	1	1	1	1	1	1	1	1	1	1	1	1	1	1	1	1	1	1	1	1	1	1
PF05103	1		1	2	1				1	1	2				2	1	2		1	3			1	1		1	1		2					1	2				3	1	2	2	1	2			2		1	1	2	1	1				2	1	1	1	1	2			1	1	1	3		2	1	1	1	1		1	1				1		1	1		1	1	1	1		1	1		1	1	1			1	1						1							1	1	1	1	1			1	2	1				1			3				1	1		1		1	1	3		1	1	1	4		1		1	1					2		1		1						2		2		1	1			1		1					1	1		1	1						1		1	2	4			1	1		2			2	2							1		1	1		1			1							1			1					2	2		1			1					1			1	1		1	2				1		1	1			2						1		2	2		1									1	2		1			1					1			1				1			1	1	2	1			1	1	1	1		2			1	3	1		1			1	1		1				1	1			1	1	1				1	1	1		1	1	1	1		1	1		2	2	1	1	1	2	1	1			1	2	1				2			1		2	1	2				1		1		1	1	1	2	1		1		2		1				2	3			2	1		1	1		1	2		2					1	1	1					1	1	1				1		1		1	1				1		2	1	1	1	1		1		4		1		1	1		1		1		1	1		2			2	1	1	1	1	1	2		1	2	1		1	1	1	1	2	3	1	1	2	1	1	2			3	1	1	1	1		1	1	2	1		1	2	1	1		2			1	1	2		2			1		1	2	1		2		1	1		1	1		1	1		1	1	1	1	2	2	1	1			2	2	1	1	1	1	1	1		1	1		1	1	1		1		2	1	1		1		2		1	1							1	1						1				1		2		1		1		1		1		1	2		1	1	1	1			1					1	1	1		1				2	1	1	1			1		1		1	1			1			1		1						2					1		1				1		1				2		2	1	1	1			1	1	1	2			2		1	1		1	2		1	1	1	1	1	1	2		2	1		1		1		1			1		1	1	2	1		1		1	1	1	2		1		2	1	1	1	1	1	1	1	1			1	1		1	1	1	1	2		1	3	1	1	1				2			1	1	1	2											2		1		1			1		2	2				2	1	1		1			2	1	1				1	1		1	2		1	2	1	1		2	1	1	2		1	1		1			1	1		2	1	1			4		1	2	2	1		1			1			2			1							2		2	1	1								1					1		1	1		1		1				1		1	2	2	1						1	1	2		1		1		1	1	1			1	2		1		1		1			1		1	1	1	1	1	2	1		1		2		1			1	1	1	1	1	1		1	1	1		1		2		1	1	3	2	1	1		1			1			1	1	1		1		2		1				1	2	1	2		1	1				1	1	1	1	2	2	1	2	1	1	1	1			1	2	1	2	1		1	1			1					1		3	1		1	1		1	2	1						1	1	1			1		1	1	1	2		3	1					1		1					1	1								2	1	1	1	1							1			1	1	2	2												1	2			1			1								1	1	1		1		1	1		1		2	2			1	1			3	1	1	1	1	1	2	1	2	1	1	1	2	1	2	1	1	1	1	1	1	1	2	1	1	1	2	1	1	1	1	1	1	1	1	1	1	1	0	0	1	1	1	1	1	1	1	0	1	1	1	1	1	1	1	1	1	1	1	0	1	1	1	1	1	1
PF01430	1			1		1	1		1		1		1	1	1	1					1	2	1	1		1			1	1	1			1	1	1		1	1	1	1	1	1	1	1		1		1			1	1	1			1	1	1		1	1				1		1		1	1									1	1		1		1				1						1	1		1	1	1					1	1			2				1					1		1	1			1				1			1				1		1		1							1	2										1	1							1	1			1					2	1	1		1		1	1			1	1		1		1	1					1			1		1			2	1		1	1				1			1		1	1		1	1	1								1						1		1		1			1		1		1			1			1				1		1					1	1		1				1															1		1	1					1		1	1	1		1	1	2		1	1	1	1		1	1	1	1	1	1	1	1			1	1		1		1	1		1	1	1	1	1		1		1	1		1			1	1		1	1	1	1		1				1	1								1	1	1	1	1	1			1	1	1	2			1		1	1		1	1		1	1		1		1			1	1			1	1	1			1		1	1	1	1	1	1	1	1			1		1	1	1		1	1				1				1	1	1			1	1	1		1													1	1						1	1		1					1		1					1		1			1	1	1	1	1			1	1	1		1	1	1	1			1	1										2		1	1		1					1		1		1		1	1		1	1	1				1	1			1	1		1		1			1	1	1	1	1		1	1	1	1	1		1		1		1		1					1	1		1	1	1		1					1		1	1					1		1	1		1	1			1				1	1							1	1				1	1			1	1	1	1		1		1		1	1	1						1			1			1	1									1		1	1			1	1	1	1		1		1	1						1		1				1	1	1	1					1	1	1			1		1	1	1	2				1									1			1		1	1		1		2	1				1	1	1	1	1	1	1	1	1	1		1	2	1	1	1	1	1						1	1	1	2		1	1	1	1	1	1	1				1		1				1	1	1	1			1	1	1	1	2		1	1	1	1	1	1	1	1	1	1	1	1			1		1				1	1		1	1	1	1	1		2		1	1		1	1				2			1		1				1	1	1	1	1	1					1	1	1	1		1	1	1			1				1	1	1	1	1	1		1	1			1		1			1			2		1	1			1		1		1					1	1		1	1	1	1			1	1	2	1	1	1	1	1	2	1		1	1			1		1	1		1		1	1	1	1				1	1		1	1				1	1	1	1		1			1	1	1		1	1		1			1		1		1	1			1		1		1		1		1		1	1		1		1							1	1	1	1	1	1	3	1		1	1	1	1	1	1	1	1	1		1	1		1	1	1		1	1	1		1										1	1				1	1	1							1	1										1	1					1				1		1										1						1		1									1									2								1									1				1	1					1			1	1	1	1	1	1	1	1	0	1	1	1	1	1	2	1	1	1	1	1	1	1	1	1	1	1	1	1	1	1	1	1	1	1	1	1	1	1	1	1	1	1	1	1	1	1	1	1	1	1	1	1	2	1	1	1	1	1	1	1	1	0	1	1	1
PF02586	2	1				1							2							1	1			1		1		1	1		1						1	1	1						1	1	1	1			1	1		1		1	1			1		1			1	1		1												1	1				2							1		1	1		1				1	1	1										1								1			1	1				1								1	1	1	1			1	1	1				1		1				1	1	1		1		1		1				1	1							2		1	1		1				1	1			1		1		1	1	1				1			1		1	1	1	1	1			1			1	1		1		1		1					1	1		1	1	1	1			1								1	1				2	1		1			1			1					2			2				2		1	1			1		1				1			1				1			1	1		1		1	1	1	1		1			1	1	1	1		1			1	2		1		1		1			1	1	1	1			1	1													1			1	1			1	1			1	1	1	1	1	1	1				2	1	1	2								1	1		1		1		1					1	1					1			1						1	1				1	0			1			1	2	1		1					1		1		1	1	1	1				1			1						1	1	1			1		1		1		1			1	1	1	1	1	1		1	2		1	1	1		1		1	1	1		1	1		1	1					1	1			1	1	1								1			1		1			1	1	1		1	1	1	1		1		1			1	1		1		2				1				2					1	1	1	1		1	2		1		1	1	1		1	1	1								1			1		1	1			1			1	1	1		1	1	1		1	1			1		1					1				1	1				1			1					1	1		1		1		1			1	1	1	1	1							1				1		1							1	1		1	1				1	1	1	1	1		1				1	1		1		1		1	1	1	1	1		1	1	1				1		1				1	1	2	1	1	1	1					1				1	2		1					1			1		1	1			1	1	1	1	1	1		1	1	1	1		1	1	1		1		1	1	1			1							1					1	1									1		1		2		1		2	1			1		1			1	1	1				1					1				1			1			1				1	1		1							1			1			1			1	1		1				1				1										1			1				1		1			1							1							1														0			1	1		1	1		1										1						1	1	1								1			2		1		1			1		1				1						1		1		1		1	1			1	1							1			1	1	1	1					1			1	1		1		1			1		1		1		1		1	1		1			1	1			1		3		1	1	1	1					1	1	1			1		1	1	1	1	1		1						1	1			1		1	1					1			1				1	1	1	1		1					1	1	1								1	1							1		1						1		1	1	1	1			1			1	1	1	1		1		1	1				1		1	1	1	1	1				1	1	1	1	1	1	1	1	1	1	1	1	1	1	1	1	1	1	1	1	2	0	1	0	1	1	1	1	1	0	1	1	1	1	1	1	1	1	1	1	1	1	1	1	1	1	1	1	1	1	1	1	1	1	1	1	1	1	1	1	2	1	1
PF04227		1										2		1							1	1			1															1														1					1							1								1		1																	1	1									1			1			2			1																		1																				1	2						1								1	1								1			1	1		1														1					1					1	1							1			1	1										1			1	1	1			1																1		1						1	1						1			1		1					1										1			1					1				1		2		1	1								1	2		1	1		1					1			1		1						1		1						1			1						1												1	1																1		1					1	1					1		1	1						1	1					0			1				1	1						2		1							1			2		1			1												1		1						1							1		1												2		1	1		1											1							1												1												1								1				1				1									2	1	1	1							1													1															1						1					1											1							1								1				1	1					1					1		1	1	1	1									1							1				1						1					1					1															1							1					1		1														1			1	1			1														1							1	1														1						2			1										1		1				1	1			1			1								1								2				1					1											1	1								2									1		1										1	2					2															0												1												1		1					1							1	1	1		1						1											1			2											1												2					1									1		1	1										1					1		1			1								1	1	1		1		1		1								1							1				1							1	1			1		1															2					1		1					2		1		1	2								1	1		1											1					1			1		1	1	1	1	1	1	1	1	1	1	1	1	0	1	1	1	1	1	1	1	1	1	1	1	1	1	1	1	1	1	1	1	1	1	1	0	0	1	1	1	1	1	2	1	1	1	1	1	1	1	1	1	1	1	1	1	1	1	1	1	1	1	1
PF03807	6	5	3	9	1	6	3	6	2	8	6		6	2	4	3	2	6	2	9	1	2	5	8	3	5	1	3	7	5	4	1	3	3	5	5	6	6	6	4	6	4	1	6	2	6	5	2	2		4	4	1	6	3	2	7	5	3	4	4	5	6	7	8	4	6	6	10	7	3	5	4	5	3	7	5	5		7	6	6	4	2	6	3	3	1	4	5	3	7	6	3	3	4	1	5	5	4	3	4	2		6	2		5	1	4	2	2	7	2	2	3	1	1	1	3	1	3		5	1	2	7	4	3	1	3	3	2	2	5	4	2	6	3	3	2	5	2	4	2	8	1	2	3	3	1	7	4	3	5	4	3	3	2	2	1	3		2	2	1	6	3	4		2	7	5	1	6	2	7	1	2	2		4	3	4	2	3	3	2	4	2	3	5	4	5	3	4	4	6	3	4	4	3	4	3	3	2	8	3	1	2	3	1	4	1	1	2	1		2	7	1	2	5	1	2	4	2	2	3	4	2	5		7	1	3	5	3	3	3	2	1	4	7	4	3	1	3	5	2	3	2	1	3	3	5	2	4	1	2	2	1	3	3	2	2	4	5	2	3	6	4	4	4	4	2	4	2	1	1	5	1	3	4	3		12	5	2	4	1	1	3	2	2	5	2	2	5	4	5	2	5	5	3	5	4	8	2	5	1	2	2	3	2	3	3	4	3	1	2	4	6	2	4	2	4	8	3	2	4	4	1	2	4	4	1	3	1	4	3	3	4	4	5	3	3	5	2	4	7	5	4	5	5	4	3	5		3	1	3	4	6	2	2	2		4	3	4	2	3	4	3	5	1	1	2	4	2	1	1	4	3	3	1	4	2		2	4	2	8	1	3	3	5		3	1	4	3	2		7	4	5	1	6		4	3	4	5	5	2	2	3		4	1	3	3	4	3	3	1	2	1	1	1	2	1	4	2	1	4	3		3	4	6	4	3	7	5	5	1	4	1	4	3		2	2	2		3	4	1	4	2	1	5	2	2	3	6	1	7	3	3		4	4	3	1	5	1	4	4	1	3	7	2	3	4	3	5		3	2	1	3		5	4	1	3	2	4	3	3	8	4	6	4	3	2	6	4	2	3	1	8	4	4	1	4	3	2	5	2	4	5	1	6	3	5	1	3	2	1	3	2	2	4	2	3	2	7	5	6	4	7	1	7	5	1	4	2	3	6	5	3	6	3	6	3	6	6	3	2	3	3	7	4	3	4	4	3	1	2		2	1	1	5	4	1	3	2	3	3	8	2	2	2	2	2	2	7	2	6	3	2	2	1	1	3	6	2	3	6	1	3	1	2	4	3	4	3	4	3	2	2	2	2	5	4		2	6	5	4	4		1	1	2	2	6	1	1	2	1	4		5		5	2	2	1	2	4	5	3	2	1	3	3	1	5	7	4	3	5	4	2	1		1	2	1	6	2	5	6	1		1	4	2	3		1		4	3	2	3	2		3	1	5	8	2	2	4	2		5	3		2	2	2	1	2	2	4	5		4		5	3	4	6	3	2	4	2		2	2	3	5	2	3	5	6	2	5	3	6	2	2		3	3	3	4	7	4	5	5	3	5	3	3	4	3	4	2	2	2	1	1	1	7	5	1	3	2	3	2	3		2	5	3	6	1	3	2	3	3	4	1	1	2	1	3	4	6	5	4	1	5	6	4	1	6	1	1	2	3	1	3	4	1	2	1	4	1	2	5	1		5	2	3		3	3	5	3	3	2	2	2	7	2	1	1	6	1	2	1	1	3	6	4	2	3	4	2	3	4	2	1		7	2	6	1		1	2	4	3	3	7	7	4	2	2	3	2	2	4	1	1	5	3	2	3	2	4	2	1	4	6	1	2	3		5	4	3		5	5	1	1		2	3	3	3	4	2	3	4	4	3	2	6	3	4	5	5	4	4	5	4	5	4	1	2		1	6	2	2	7	4	3	5	1	3	6		3	3	5	4	2	6	2	1	6	1	1	3	4	1	7	2	1	6	2	5	4	5	7	1	1	4	4	6	2	1		6		3	2	3	6	2	2	3	3	6	6	2	3	1	7	7	6	4	4	3	2			4	1	5	3	3	6	7	3	2	4	4	4	3	5	2	2	5	4	1	5	3	1	3	3	6	10	3		5	4	5	1	7	7	5	4	3	1	2	1	3	2	2	4	1	3	2	2	4	3	2	2	1	3	2	3	4	6	5	5	4	3	1	2	2	4	1	3	4			3	3	3	3		2	2	3	4	1	7	2	1	1	1	3	1	6	3	1	2		3	1	7	2	3	7	1	1	2	4	2	3		3	1	2	3		3	1	4	4	4	4	1	2	2	1	1	1	2	4	2	4		4	1		3	2		2	3	2	2	4	2	3	2	2	3	3	2		1	1	2	0	1	1	1	1	2	0	2	0	1	1	1	1	1	0	2	0	1	0	1	1	1	0	1	0	1	1	1	1	0	1	0	1	1	0	2	1	0	1	0	1	0	0	1	1	1	1	1	1	1	1	1	1	1	2	1	1	1	1	1
PF17871	1	2	1	4	1	4	2	2	1	2	2	2	3	2	3	2	2		2	2	2	2	3	1	1	2	2	2	3	1	2	2	2	1	3	1		3	3	1	2	2	2	2	2	2	3	1	3	1	2	2	1	3	2		3	3	1	1	1	2			1	1	2	2	1	3	2	1	1	1	2	3	1	2	1	6	2	1	1	1	3	3	1	1	1	1	1	1	1	1	2	1		2	1	1		1	2	2	2	2	1			1	2	2	2	1	1	2	2		3	3	1	1	2	2	2	2	2	2	2	2	1	4	2	2	3	1	3	2	3	2		4	3	1	1	2	1	2	2	1	3	3	3	2	1		2	2	1	1	2	1	1	2	3	2	1	3	2	2	2	3	1	1	3	2	5			2	1	2	4	3		1	1	2	1	4	4		3	2	3	2	3	1	1	3	1	2	3	2	3	2	3	1	1	3	1		2	1	2	2	3	2	2	3	2	2	2	2	2	3	2	1	2	4	3	2	1	2	2	2	2	2	2	2	2	2	2	2	2	2	1	3	1	2	3	2	2	3	2	2	3	1		3	2		1	2	2	1	3	5	3	2	1	3	2		1	1		2	2	2	3	3	1	3	2		1	2	2		2	1	2	2	2	2	2	1	1	1	1	1	3	1	1	4	2	2	2	1	1		2	1	4	3	2	2	2	2	2	2	2	1	2	1	2	3	2	2	2	3	2	1	2	2	1	2	2	2	1	1	1	1	3	1	2	3	2	1	2	1	1	2	2	2	2	2	2	2	2	1	1	1	1	1	3	2	3	1	2	2	2	2		1	3	2	2	2	1	2		2	1	2	1		1	1	2	2	2	2	2	2	1	2	1	2	1	2	2	2	1	2	1	1	2		1	2	1	2	2	3	2	1	1	2		2	1	1	2	2	1	1	2	2	1	2	1	2	1	1	2	2	1	2	1	1	1	1	2	1	2	2	1	2	1	1		2	1	2	2	2	1	2	1	2	2		2	1	2	1	1	1	1	2	1	2	1	2	2	1	3	1	1	3	2	1	1	1	2	3	2	2		1	1	2	1	2	1	2		1	2	1	2	1	1	3	1	3	3	2	1	3	1	1	1	3	1	1	2	1	1	2	1	2	2	2	3	1	2	2	1	1	1	2	1	1	1	2	2	2	1	2	2	2	2	1	1	2	1	1	1	1	1	1	3	1	1	1	2	1	2	1	2	1	2	1	2	1	1	2	1	2			2	2	2	1	3	2	2	2	2	1	2	2	1	2	2	2	2	2	2	2	2	2	3	2	1	1	2	1	2	1	4	2	2	2	2	2	2		2	2	2	2	2	2	2	3	1	2	2	1	1	3	2	2		1	2	2	2	2	2		2	1		2	2	2	2	3	2	1	3	3	2	2	2	2	2	1	2	3		2	1	3	2	2	2	2	1	2	1	2	1	1	2	2	2	1	2	2	2	2	1	2	2	2	2	1		3	1	1	2	1	2	2	3	2	3	2	2	2		2		2	2		2	2	1	2	2	1		3	1	3	3	1	2		2	1	4	1	2	2	2	1	2	2	1	2	2	1	3	1	1	2	2	2	3		1	3	3	2	1		2	2	3	2	3	2	2	2	1		1	2	2	1	2	1	1	2	2	3	2	1		2	2	3	2		1	1	2	1	2	2	3	1	1	2	2	2	1	2	1	2	2	2	2	2	2	2	2	2	2	2	1	1	2	3	2	3	1	2	2	2	2	3	1	1	1	1	2	1	1	4	3	1	2	1	4	1	2	2	2	2		3	2	3	3		2	1	3	2	2	2	1	2	2	3	2	2	2	2	2	2	2	3	2	2	2	1	2	4	2	2	2	2	1	2		2	1	2	2	2		2		3	2	1	1	2	1	1	2	1	1	2	2	2	1	1	1	2	1	1	2	2		1	2	2	2	2	1	2	1		3	2	1		2	1	1	2	2	2	1	1	2	1	2	1	3	1	1	3	2	1	2	2	2	1	1	1	2		2	1	3	1	2	2	2	2	2	2	2	2	1	1	2		1	2	2	2	2	2	1		4	2	2	1	1	2	2	1	2	1	1	2	2	1	1	2	1	2	4	3	2	3	3	4	1	3	2		1	2	2	1	1	2	1		3	3	2	2	3	2	1	2	1	2	1	1	2	3	2	2	2	2	2	2	3	3	2	1	2	3	1	2	2		3	3	2	2		2	1	2	2	2		2	4	2	2	1	3	2	2	2	2	2		3	3	2	2	2	2	3	3	1	2	2	2	2	2	2	1	2	1	1	2	3	1	1	1	2	2	2		2	2	2	2		2	2	2		1	2	1	3	1		1	1	2	2	2	2	2	1		2	1	2	1	2	1	2	3	1	2		2	1	2	4	3	1	2	1	1	1	1	1	1	0	1	1	1	1	1	1	1	1	1	1	1	1	1	1	1	1	0	1	1	0	1	1	1	1	1	1	1	1	0	0	1	0	1	1	1	1	1	1	1	1	1	1	1	1	1	1	0	1	1	1	0	1	1	0	1	2
PF02629	4	4	2	2	1	1		5	2	3	1	1	1	1	1	2	1	1	3	1	1	2	2	2	3	1	1	3	1	1	1	2			2		1	1	1	2	2	1	2	3	2	1	1	1	2	2	1	1	2	2	7	1	1	2	2	3	2	1	1	1	2	3	3	1	2	2	1	1	1	1	3	3	4		1	2	2	2	1	3	1	1	5	2	8	4	8	3	2	2	1	3	1	2	2	1	3	1	5	1	1	3	1	1		2		3	4	1	3	3	2		1	2	1		1	3	1	1		1	4	2	3	9	5	3	7	3	1	3	1	2	1	3	2	3		2		3	2	3	2	3	2	2	4	3	2	1		1	4	1	1	3	2	6	2	2	2	4	2	5	1		1		5		1	2		1	3	2	1	2	1	1	1	1	1	1	1	3	1	1	4	1		2	3	3	1	2	5	1	1	2		3	1	1	3	9	2		1	1	1	1	1	3	3	4		2	1	3	1	2	5	1	1	3		2	1	3	3	2	7		4	1	6	7	3		1	2	4	1	2	2	4	1	4	2		3	1		3	2	2	2	1	3	1	1	2	2	2	2	2	24	2	3		4	7	4	5	1	1	2	1	2	11	2	6	2		1		1	1		2	2	1	3	6	3	1	1	2	1	3	1	1	1	1	2	1	1	2	1		2		3	1	2	6	1	1	1	1		1	1	1	2		1	1	1	2	1	1		4	1	2		4	6	2	1	3	1	2	2	2	1	2	1		2			3	1	2	2	2	1	2			1	3	1	1		2			1		2		1	3	1		2		2		1		4	2		1	2			2		1		4	0	2		3	1		2	2	2	1	1	3	1		1	2	1	5	2		2	2	3	1	1	2		1	1	1		1	3	4		1	2	3	3	2	3	1	1		1		4	1	1	1			1	3		1	1	1		1	2	5	1		4	1	3	2		2		4	2	1	1	1	1	2	1	2	1	2	1	1	2		4	2	1	4	1	1	5		2	1	2	1	1	4	2	1	2	2	3	2	2	2	3	3	2	2	1	1	1	2		1	3	1	1	1	2	1	1	1	2		1	4	2	1	2	1	1	2	2	1	3	2	4	2	1	2	2	3	1	2	2	2	2	1	3	1	1	3	3	5	1	3		2	1		2	2	1		3	2		1	3	1	4		3	5	3	2	1	1	2			3	1	1	2	3	1		1		1	6	2	2	2	1		2	2	2	1		1	2	1				1	1	4	1	3		1	1	3	1	1			1		2	1		1	2	2	3	3	2	3	2	5	2		2	1		2	4	2			2	1		1			1	10	1	2	1	1	1	1	3	3	2	2	1	2	2	2	3			1		1	1	3		1	3	2	1	2	4		1		2	2	1	6	3	5	2	8	5	5	6	1	3	1	1	2	2	1	1	1	1	4		3	1	1	3	2		1	1	2	2	3	2			3	1	4	2	1	7	2	3	1	1	2	1	2	3	3		1	2	2	2	1	1	3	1	1		1	1		1			1		1	3	2	1	1		1	1		2	1	1	1	1	1	1	1	1	2			3	2	1	1	1	2	5	1	2			5	4			3	3	3	1	1	1	1	1	1	1		1	3	4	4	2		3	3		3	1	1	1	1	1	1	1	1	3	3	1		1	1		1	1	2	1	2	2	3	1	1	1	1	1	2	1	1	2	2	2		2	1	1	2	4	1	1	1	2	1	1	2	1	3	1	2	1	1	1	1	3		1	1		2		2	2	1		2		1	1	4	1	2	2	3		3	3	1	1		3		3	3	1	1	2		3	3	1		1	4	3		1	1	1	2	1	4	1	4		4	2	2	1	2	2	1	1			1	2	2		1		3	1		1	1	1	3	2		2	7	2	1	2	2	1	2	1	2	1	1	2	3	3	1	1	1	1	1	2	1	1	1	2	1	3	1	2	1	1	2	3	1			2	1	3	1	1	1	2	2	2	3	1	3	4	1	1	4	4	1	2	3	3	4	3		1	3	6	1	2	4	2	4	8	1	4	1	1	3	7	3	1	7	1	1	1	1	3	4	2		6	7	6			2	3	2	4		2	3	3	1	2	1	1	3	7	6	3	4	4	1	5	4	4	1	2	1	3	2	1	4	4	8	2	2	1		3	1	4	2	2	1		2	2	2	8	3	1	11	3	3	2	3	1	2	4	1	2	2	1	3	12	1	2	1	1	1	1	1		7		5		1	1	1	0	0	1	1	1	0	1	0	1	0	1	1	1	1	1	1	3	0	1	1	0	1	1	0	0	1	1	2	1	1	0	0	1	1	1	1	0	1	2	0	4	1	2	3	2	2	2	2	2	2	2	2	2	2	3	2	1	2	2	2	2	1
PF00166	1	1	1	1	1		1	3	1	1	1	1	2	1	1	1	1		1	1	1	1	1	1	1	1	2	1	2	1	1	1	1	1	1	1	1	1	1	2	1	1	1	1	1	2	2	2	1	1	1	1	1	1	1	1	2	2	1	2	1	1				2	1	1	1	2	1	1	1	2	1	2	1	1		1	1	1	2	1	1	1	1	1		1	1	1	1	1	1	2	1	1	2	1	2	2	1	1		2	1	1		1	1	1	1		1	1	2		1		1	1	1	1	1	1	2		2	1	1	1	1	1	1	1		2	1	2		1	1	1	3	1	2	3		1	1	1	1	1	1				1	1	3	1	1	3	1	1	1	2	1	1	1	2	1		1	1	1	1					1	1	1	2		1	1	1		1	2	2	1	2	1		1	1		3	1	1	1		1	1	1	3	1		2	2	1	1		1	1	1		1	2	1	1	1	1	4	1	2	1	2	1	2		2	1	3	1	1	1	1	3	1	1	1	1	1	1	1	1	1	2	2	1	1	3	1		4	2		1	1	1	1	1	1	1	1	2	1	1		1	1		2	1		1	2	1	1	1			1	1		3	1	1	2	1	1	1	1	1	1	1	1	1	1	1	1	1	1	1		1	1	1	1	1	2	1	2	1	1	1		1	1	1	1	1	1	1	1	1	1	1	1	1	1	1	1	1	1	1	1	1	1	1	1	1	1	1	1	1	1	1	2		2	1	1		1		1	2	1	1	1	1	1	1	1	1	1	1	1	1	1	1	1	2	2	1			1	1	1		1	1		1	1	1	3	1	1	1			1	1	1	1	1	1	1	1	1	1			1	1	1	1	1	1		1	1		1	2	1	1	1		1	1	1	1	1	1	1	1	1	1	1	1		1	1	1	1	2	1	1	1	1	1		1	1	1	1	1	1	1	1	1		2	1		2	1	1	1	1	1	1	1	1		1	1	1	1	2	1		2	1	1	1	1	1	1	1	1		2	2	1	1	1	1	1		1	1	1	1		1	2	1	1	1	1		1	1		2	1	1	1	1	1	1	1	1	1	1	1	1	1	1	1	1	1	1	1	1	1	1	2	1	1	1		1	1	1	1		2	1	1	1	1	1	1	1	1	1	1		1	1	1	2	1		1	1	1	1	1	1	2			1	1	1	1	1		1	1	2	1	1	1	1	1	1		1	1	1	1	2		1	1			1		1	1	1	2	1	1	1	1	1	1	2	1	1	1	1	1	1	3	1	2	1	1	1	1	2	1			1	1	1	1	2		1			2	1	2	1	1	1	1	1	1	1	1	2	1	1	1	1	1	1	1	1	1	1	1	1	2	1	2	1	1	2	2	1	1	1	1	1	1	3			1	1	1	1	1		1	1	1	1	1	1	3	1	1	2	1	1	1		1			1		1	1	1	1	1	1	1	1	2	1	1	1		1	1	1	1	1	1	1	1	1	1	1	1	1	2	1	1	1	1	1	1	1	2		1	2	1	1	1			1	1	1	2	1	1	1	1		1	1	1	1	2		1	1	1	1	1	1	1	1	1	1	1			1	1		1		1	2	1	1	1	1	1	1	1		1	1	1	1	1	1	1	2	1	1	1	1	1	1	1	1	1	1	1	1	2		1	1	2	1	1		1	2		1	1		1	1	1	1	1	1	1	1	1	1	3		1	1	1	1	1	1	1	1	1	1	1		1	1	1	1	1	1	1		2	1	1	1	3	1	1	1	1	1	1	1	1	1	1	1		1		1			1	2	1	1	1		1	0	1	1	1	1	1	1	1	2	1	1	1	2	1	1	1	1	1	1	1	1		1	1	1	1	1	1	1	1	1	1		1	1	1	2	1	1		2	1	1	1		1	1	1		2		1	1	2	2	1	1	1	1	1	2	1	1	1	1	1		1	1	1	1	1	1	1		1	1	1	1	1	1	1	1		1		1	2	1	1	1	1	1	1	1	1	1	1	1	1	1	1		1	1	1	1	1	1	1	1	1	2	1	2	2	1	2	1	2	1	1	1	2		1	2	2	3	1	1	1	1		2	1	1	3	1	2		3	2	1	1		1	1	1	1	3			1	2	1	1	1	3	1	1	3	1		1	1	1	2	2	1	1	3	1	1		2	1	1	3		1	1	1	2	1	2	2	3	1	1	1		1	2	1	3		1	1	1		2	1	1	1	1	2	2	1	2	1	1	2	2	1	1	2	1	1	1	1	1	1	1	1	1	2	1	1	1	1	1	1	1	1	0	1	1	1	1	0	0	1	1	1	1	1	1	1	1	1	0	1	1	1	1	0	1	1	1	1	1	1	1	1	1	1	1	1	1	1	1	1	1	1	1	0	1	0	1	1	1	1	1	1	1	1	1	1	1	1	1	1	1	1	1	1
PF02565	1	1	1	1	1	1	1	1	1	1	1		1	1	1		1		2	1	1	1		1	1	1	1	1	1	1	1		1	2	1	1		1	1	1	1	1	1	1	1	1	1	1		1	1	1	1	1	1	1	1	1	1	1	1	1			1	1	1	1	1	1	1	1	1	1	1	1	1	1		1	1	1	1	1	1	1	1	1	1	1	1	1	1	1	1	1	1	1	1	1	1	1	1	1	1	1	1		1	1	1		1	1	1	1		1	1	1	1	1		1	1	1	1	1	1		1		1	1	1	1	1	1	1	1		1	1	1	1		1	1	1	1	1	1	1	1	1		1		1		1	1		1	1		1	1	1	1		1	1	1	1	1	1	1		1	1		1	1	1		1			1		1	1	1	1	1	1	1	1	1		1	1	1	1	1	1	1	1	1	1	1	1	1		1	1	1	1	1	1	1	1		1	1	1	1		1	1	1		1	1	1	1	1	1		1	1	1	1	1	1		1	1	1		1	1	1	1	1	1	1	1	1	1	1	1			1	1	1	1	1	1	1			1	1		1	1	1	1	1	1	1	2		2		1		1	1	1	1	1	1	1	1	1	1	1	1	1	1	1	1	1	1	1		1	1	1	1	1	1	1	1	1	1	1	1	1	1	1	1	1	1	1	1	1	1		1	1	1	1		1		1	1		1	1	1	1	1	1	1	1	1	1	1	1	1	1	1	1	1	1	1	1	1	1	1			1		1	1	1	1	1	1	1	1	1	1		1	1	1	1	1	1	1	1	1	1	1	1	1	1	1	1	1	1	1		1	1	1	1	0	1	1	1		1	1	1	1	1	1	1	1		1		1	1		1	1	1	1	1	1	2	1	1	1	1		1	1	1	1	1	1	1	1		1	1	1		1		1	1	1	1	1	1		1	1	1	1	1		1	1	1	1	1	1	1	1	1	1	1	1	1	1	1			1	1	1	1	1	1	1	1	1	1	1	1		1	1	1	1	1	1	1	1	1		1	1	1	1	1	1	1	1	1	1	1	1	1	1	1	1	1		1	1	1	1	1	1	1	1	1	1	1	1	1	1	1	1	1	1	1	1	1		1	1	1	1	1	1	1	1	1	1	1	1	2	1	1	1	1	1	1	1	1	1	1	1	1	1	1	1	1		1	1	1	1	1	1	1	2		1	1	1	1	1	1	1	2	1	1	1	1	1	1	1	1	1	1	1	1	1		1	1	1		1	1		1	1	1	1	1	1	1	1	1	1	1	1	1		1	1	1		1	1	1	1			1			1	1	1	1	1	1	1	1	1	1	1	1		1		1	1		1		1	1	1	1	1	1	1	1		1	1	1	1	1	1	1	1	1		1		1	1	1	1	1	1	1	1	1	1	1		1		1		2	1		1		1	1		1	1	1	1	1	1		1	1	1	1	1	1		1	1	1	1	1	1	1	1	1	1	1	1	1	1	1		1	1	1		1		1	1	1	1	1		1	1	1	1	1		1	1	1		1		1		1	1		1	1	1	1	1	1	1	1	1	1	1		1	1	2	1	1	1	1	1	1	1	1	2	1	1	1		1	1	1	1	1	1	1	1	1	1	1	1	1	1	1	1	1	1	1		1	1		1	1	1	1	1	1	1		1	1	1	1	1	1	1	1		1	1	1	1	1	1	1	1		1		1	1		1	1		1	1		1	1	1	1		1	1	1	1	1		1		1	1		1	1	1	1	1		1		1	1	1	1	1		1	1	1	1	1	1	1	1	1	1	1	1		1	1		1	1	1	1	1	1		1		1	1	2	1	1	1	1	1	1	1	1	1	1	1		1	1	1	1	1	1	1	1	1		1	1	1	1			1	1	1	1	1	1	1	1	1	1	1	1	1	1		1	1	1	1	1	1	1		1	1		1	1	1	1	1	1	1	1	1	1		1	1	1	1	1	1	1	1	1	1	1	1	1		1	1	1	1	1	1	1	1	1	1	1		1	1	1	1	1	1	1	1	1	1	1	1	1		1	1		1	1	1		1	1	1	1		1	1	1	1		1	1	1		1		1	1	1	1	1		1	1	1	1	1		1	1	1	1	1	1		1	1		1	1	1	1	1	1	1	2	1	1	1	2		1	1	1				1	1	1		1	1			1	1	1	1	1	1	1	1	1			1	1	1		1	1	1	1	1	1	1	1	1	1	1	1	1	1	1	1	1	1	1	1	1	1	1	1	1	1	1	1	1	1	0	1	1	1	0	1	1	1	1	1	0	0	1	1	0	1	1	1	1	1	0	0	1	0	0	1	1	1	1	1	1	1	1	1	1	1	1	1	1	1	1	1	1	1	1	1	1	1	1	0	1
PF01113	2		2	1	1	1	1	1	1	2	3		1	1	2	1	2	2	1	1	3		3	1	2	1	1	1	1	1	1	1	1	1	3	1	2	1	3	2	1	1	1	1	2	1	3		1	1	2	2	1	1	1	1	2	1	1	1	1	1	2	2	1	1	2	2	2	3	2	1		1	1	4	1	1		1	1	1	1	2	2	1	1			1			2	1	1	1		2	1	1	1	1	1	1	2	2		3		1	1	2	1	3	2	2			2	2	1	1		3		1	2	1	1	2	1	1	1	1	1	1	1		1	1	3	1	1	1	1	1	1	1	1	1	1			1		2	2	1	1	1	1	1		2		1	2	1	1	3	1	2	1		2	1		1	3	1	1	1	1	1	1	1	1	1	2	1	1	1	1	1	1	1	1	1	1	1	2	1	1	1	1	1	1	1	1	1	1		1	2	1	2	1		1	1	1		2	1	2	1	1		1	1	1	1		1	1	1	1	1	1	1	1	1	1	2	2	1	2		1	2	1	1	1		1	1	1			1			3	1	2	1	2	1	1	1	1		3	2	1	1	2	1			1	1	1			2	1		1	2	1	1	1	1	1	3		1	1	1	1	1	2	2	1	1	1	1	2		1	1	2		1		1	1	1	1	1		1	1	1	1	1	1	2	1	1	1	1		1	1	1	1	1	1	2	1		1	2	1	1	1	1	1	1	1	2	1	1	2	1	1		2	1	1	1	1	1	2	1	1	1	1	1		1	1	1	1	2		1	1	2	1		1	1	1		1	1	2	2	2	1		3	1	1	2		2		2	1	1	1	1	1	3	1	3		1	1	1	1	1	1	2		1	2		1	2	1	1	1	2	1	2	2	1	1	1		1	1	1	1		2	2	1	1	2	1	2	1		1		1	2	1	1	1	1	1	3	1		1	1		1	1	1	1	1	1	1	2	2		2	2	1	2	2		1	2	1	2	2	1	1	2	1	2		2	1	2	2		1			2		1	1	1	1	1	1	1	1	1	1	1		1	1	3	2	1	1	1	3	2	2	1		1	1	1	1	1	2	2	1	1	1	1		2	1	1	1	1	1	1	1	1		3	2	2			1	1	1	1	3	1	3		1	2	1		1	1	1	3	2	1	1	1		2	1	1	1	2	2	1		1	1	1	1	1	1	1	1	1	1	1	1		2		1	2			2	1	1	1	1	1	1	1	1	2	1	2	1	1	1	1	1	1	1	1	1	1	1	1		1	1				1	1	1	1	2	3		3	2	1		1		1	1	1	1	1	2	1	2	2	1		2	1	3	1	1	1	1	1		1		1	1	1	1	1	1	1	1	1	1	1	1	1		2	1	1	1	1		1	1	1	1	3		1	1		2	1		2	2	1	2	2	1	2	2		1	1	3	1	2	1	1	1	1	1		2	1	1	2	4	1	1	1	1	1	3	2			3	2	1	3	1	1		1	2	1	3	2	1	1	2	1	1	1		1	2	1	2	1	2	1	1	1	1	1		2	1	1	2	1	1	2	2	1	1	1		1		1	1	1	1	2	1	1	1	2	2	1		1	1	1	1	1	1	1	1		1	1	2	2	2	1	2	1	1		1	1	2	1	1		2	1	1	1		1	1		3	1	1	2	1	1	1	2	1	2	1	1	1	1			2	2	1		1	2	2	1	1	1	1	2	1	2	1	1	3		1	1	2	1	1	1	1	1	1	2	1	2	1	1	1	1	1	2	1		1				1		1	1	1	2	1	1	1	1	1	1	2	1	2	1	1	1	1	2	2	1	1	1	1	2	2	2		1	1	1	1	1	2	1	1	1		2	1	1	1	1	1		1	1		1	1	2	2	1		1		1	1	1	2			1	2	2	1	1	1	1	3	1	3	2	1	1		2	1	1	2	2	1	1	1	2	1		1	1	1		1	1		1	1	1	1	2	2	1	1	2	2	2	2		1	1	1	1	1	1	2	1	3	1		1	1	1	1	1	1	2	1	1		1			1	1		1	1			1	3	1	1	1	1		2	1	1	1	3	2	1	1	2		1	2	1	1	2	2		3	1	1	1	1		2	1		1	1	1	1	2	2	1	1		2	1	1	2	1	1		3		1	1	1	1	1	1	3	1	2	2		1	3			1		1	1	1		1	1			1	2	2	1	1		2	1	1	1	1		2	1	1		1	1		1	1	1	1	1		1	1	1	1	1	1	1	1	1	1	1	1	1	1	1	1	1	1	1	1	1	0	1	1	1	1	1	1	1	1	1	1	1	1	2	2	2	1	2	2	1	2	2	1	1	1	1	1	1	1	1	1	1	1	1	1	1	1	1	1	1	1	1
PF09190	1	2	1	1	1	1	1	1	1	1		1	1	1	1		1		1	1	1	1	1	1	1	1	1	1		1	1			1	1	1	1	1	1	1	1	1	1	1	1	1	1	1	1					1	1	1		1	1	1	1	1		1	1	1	1	1	1		1	1	1	1	1	1	1			1	1	1	1	1			1		1	1	1	1	1	1	1	1	1	1	1	2	1	1	1	1	1	1	1	1	1		1	1	1	1	1	1		1	1	1	1	1		1	1	1	1		1		2	1	1	1	1	1	1	1	1	1	1	1	1		1			1		1	1	1	1	1	1	1	1	1	1	1	1	1	1	1	1	1	1	1	1	1	1	1	1	1	1	1	1	1			1	1	1		1		1	1		1	1	1	1		1	1	1		1			1				1	1	1	1	1	1	1	1	1	1		1	1	1	1	1	2	1	1	1	1			1	2	1			1			1	1	1	1	1	1	1	1	1	2			1	1	1	1	1	1	2	1	1	1	1	1	1	1		1			1	1		1		1	1	1		2		1	1		1		2	1	1		1	1	1		1	1	1	1	1	1	1	1	1	1	1	1	1	1	1	1	1	1	1	1	1	1	1	1		1	1	1	1	1	1	1	1	1	1	1	1	1	1	1	1	1			1	1		1	1		1	1	1	1		1	1	1	1	1	1	1	1	1	1	1	1	1	1	1	1		1	1	1		1	1	1	1	1	2	1	1	1	1		1	1	1		1	1	1	1	1	1	1			1	1	1	1	1	1	1			1	1	1		1	1	2		1		1	1	1		1	1	1	1	1	1	1	1	1	1	1	1	1	1	1	1	1	1	1	1	1	1	1	1	1	1	1	1	1	1		1	1	1	1	1	1	1	1		1	1	1	1	1	1	1	1	1			1	1	1		1	1	1	1	1		1	1	1	1		1	1		1	1	1		1		1	1	1	1	1	1	1	1	1	1			1	1	1		1	1	1	1	1	1	1	1		1	1	1	1	1	1	1	1		1	1	1	1		1	1	1		1	1	1	1	1		1		1	1	1	1	1		1	1	1	1	1	1		1	1	1	1	1	1	1	1	2	1			1	1	1	1			1	1	1		1	1		1		1	1	1	1		1	1	1	1	1	1	1	1	1	2	1	1	1	1	1	1	1	1	1	1	1		1	1		1	1	1		1	1	1	1	1	1	1	1	1		1	1	1	1		1	1	1		1	1	1	1	1			1	1	1	1	1	1	1	1	1	1	1	2	1		1	1	1	1	1	1	1	1	2	1	1	1	1	1	1	1	1	1	1		1		1	1				1	1	1		1	1	1	1	1	1	1	1	1	1	1	1	1	1				1	1		1		1	1	1	1		1	1	1	1	1					1	1	1	1	1	1	1	1	1	1	1	1	1	1	1	1	1	1	1		1	1	1	1	1		1	1		1			1	1	1	1	1			1	1			1	1		1	1		1	1	2	1	1	1	1	1		1	1		1	1	1	1	1	1	1	1	1		1	1	1	1	1		1	1	1	1	1	1	1	1	1	1	1		1	1	1			1	1	1	1	1				1	1	1	1	1		1	1		1	1	1	1	1		1		1	1	1		1		1			1	1	1	1	1		1	1	1	1	1		1		1	1	1	1	1	1	1	1	1	1	1	1	1	1	1	1	1	1			1		1	1	1		1	1	1	1	1	1	1	1		1	1	1	1	1	1	1	1		1		1		1	1	1	1	1	1	1	1	1	1	1	1	1		1	1	1	1	1	1	1	1	1	1	1		1	1	1	1		1	1	1	1	1	1	1	1	1	1		1	1	1	1	1	1	1	1	1	2		1	1	1	1	1		1	1	1	1		1	1	1	1	1					1	1		1	1	1	1	1	1	1	1	1	1	1	1	1	1	1	1		1		1	1	1	1	1		1	1	1		2	1	1	1	1	1	1	1	1	1		2	1	1	1		1	1	1		1	1	1	1	2	1	1		1	1	1	1	1			1	1	1	1	1	1	2	2				1		1	1	1	1	1	1	1	1	1	1	1	1	1				1	1		1	1	1		1		1		1	2	1	1	1	1		1				1	1	1	1	1	1			1	1	1	1	1	1	1	1	1	1	1	1	1	1	1	1	1	1	1	1	1	1	1	1	1	1	1	0	1	1	1	0	1	1	1	1	1	1	1	1	1	1	1	1	1	1	1	1	1	1	1	1	1	1	1	1	1	1	1	1	1	1	1	1	1	1	1	1	1	1	1	1	2
PF00480	1	4		1	7			2	1	5	1	1		7	3	1	1			3	4	4	2	3	10		5	4	4	2			1	1	4	1			16	9	1	3	2	1		1	7	1	2	1	2	3	1	1	1	1	3	1	4	13		6			5		5	9	9	9	1	1		7	7	6	1	8				7	3	1	3	2	2	1	1	9	1	3	11	1	3	11			4	2	1	1	2	2		2	2	1	3	2	4	9					6	1	1	2	1	1		10	4	2	2	2	5	11	2		1	1	2	1		2	4	3		4	1	4	1	3		4	4	2	2	4	2	1	8		3	3		4	6		3			2	3	3		1	6	3		1		2	8			3	1	3	3	1			1	1	3	1	3	3	3	3	1	2	4	1	1	1	1		1	2	3	2		2	3	3		1	13		4	2		2	1		1		4	6		1	1	2	6	9	3	5	1	5	2	3	1	1			1	2	2		1	2	1	3	1	3	4	1	1	3		1	3	3	1	3	6		5	1	10	1	1	4	1	4	3	5	1		5	1		2	2	3	5	1		3	5		2	3	1	1	4		3	2		3	1	1	1	1	1	2	2		1	2	2		2	3	1		1	1	2	2	2	2	4	3	4	1			1	3			1	2	1	5		3	7	1		4	3		3	1	3	6	1	2	1	1	2	3	2	3	5	2	1	7	2	3	1	2	1	1	2	6	1	2	1	1	3	2	4	4	4	5	2	3	2	1	1	3	2	1	2	4	1	2		2	4		3	5	3	2	2		1	1		1			1	2	8	7	5		3			4	2		1	1	1	1	1	1	1	1	9		3	1	4	4	6	2	1	1	4	4	1	1	1	2	4		1		6			3	1	8	2	2	1	1	2	1		3	2	2	12	10	1	6	2	2	6	3	1	1	3	2	8	2	1		1	2			4	2	3	4	1	1	3	1		4	6			1	3	1	1		4	1		1	2	1	5	6	1		1	2		1	2	3	1	4	1		5		4	1	6		5		6	2	3	1	3		1		1	4	2	1	1	3	2	5					4	4	1	2	2		1			4	4			1				1	1	1		1		4	2	1	5	4	1	1	2	2	2	2	1	3	1	2	2	7	4		1	1	2		2		1	2	1	6	2	7	1	1	1	4	1		3		3				6		1		5		3	3	3		1		1	3	2	2	2		1	1		1	4	1	1	1	1	7	1	2	2	2	2	3	2	1		3	1	1		1	3	4	1		1	1	1		1	1	2	4	1		2	4	8	5	2		2		2	3	2				5	2	5				1	2				1	3		7	3	1	1	1	1	1	1		2	1		1	4	1		1	2		3	1	1		1	2	2	3	10	2	1	4	4	1		3	2	4	5	2		2	2	1	1	1		2	3	2			1	3	1	2			1	1	3	4		1	2	1	5			2			2	1		4				1	1	3		1	3	3	11	2		3	5		2		1	1	2	2	2	1	1	1	6			7			6	2	3	1	1		1	2	1	1		1	4		2	2		3	1		1	1	1	2	2	3	4	2	1	1	2	1	2	1		1	2	1	5	1	7	4	3		2	2	1		1	2	3		2	1		4	2	2	1	2	3	2	5		2		1	4		3	6	1	2		1				1		4	1	2	5	0	6		1	2			2	7	3	1	2	7		1	3	4			5	1		2		1	1	2	1	4	5	1	5			1	2	5		2	1	4	3	5	4	4	1			1		2	3	6		8	3	4	3	1	1	2	4	2	4	3	1		3	2		2	8	3	2		3	2	1		2		1	1	5		1	1	2		3	3	1		2	3	4	3	1	2	7	2	4	1	1	4	3	1	1		1			6	2	1	1	1	8	4	2	9		4	3	1	1	1	4	3	3		1	4	5	4	2	13	6	1	1		1	1	2			4	10	1	6	6		10	2	1			1	4		1		1		3	4		2	1	1	2	1	2	1		2		1	1	1	3	3		3	5	3	1	1	1	3	11		1		1	4	1	4		3		5	4	2		1		4	1	2	9	4	1	3		1	1	1	1		2		3	1	5	2	1	1	1	1		6	8		1	1	1	1	1	1	1	1	1	1	1	1	1	1	1	1	1	1	1	1	1	1	1	1	1	1	1	1	1	1	1	1	1	1	1	0	0	1	1	1	1	1	1	1	1	1	1	1	1	1	1	1	1	1	1	1	1	1	1	1	1	1	1
PF10588	1	2	2		2	1	1	4	3	2		1	1	1		1	2	1	2		1	2	2	2	6	3	1	2	1	2		2	1	3	1	1		1	2	1		1	1			3	2	2	1	2	2	1	2	1	8	2	2		1	1	2	2	1	1	2	3	2	1	4	1	1	3	2	1	2	1	4	1		1	1	4	1	2	1	2	2	2	4	4	2	1	5	2	1	1		2	2	3	2	4	1	1	2	2	2		1	4	1	2	3	2	3	3	1		1	2	1	1		7	1	3	1	3	2	1	3	7	3	3	2	1		2	2	1		2	2	1		1	1	3	2	3	2	1	1		1		1	2	1	2	5	3	1	1	1	4		2	1	3	1	1	2	1	5	1	1	1		1		1	5		1	1	1		2	2	3	1	3	1	3	1	2	3	1	2		1	3	1	1	3	1	2	1	3	1	1	2	3	3	1	1	2	1	1	2	4	5	3		4			1	1	1	4		2	1	4	1	1		4	1	2	3	1	4	4		1	4	3	2	2	3	1	2	3	2	1	1	3	2		2	2	1	2		1	1	2	1	1	1		2	3	2	5	1	3	2	3	3	1	1		1	1	4		6	1	1	2	1	3	1		2	4		4	6	1	3	2			1	2	3	2	1	2		1	2	1	2		1	1		5	4	1	3			1	2	1	1	1	2	2	1			1	2	2	2	1	2	1	2	6	1	1	3	1	2	1	1	2					1		2	2	2	2		1		2		1	1	1	1		1		1	3	1		1	3				2	1	2			1	2	2	1	1			2	1	1	1	1	2	1	2		2	1		1	1	3	1	1	1	2		2		1	2	2			2	2	1	1	2	3		2	2	1	3	1	1			1	2	1	4	2		1		1	1	3	2	1	1		1	1	1	2	1	1	1		1	2	5			3	2	1	1		1	2	4	3	2	1		2	5		1		2	1	2			1	2	1	2		2	2		2	2	2	1		3	2	2	2		3	2	1	2	3	3	1	2	1	1	4	2	1	1		1	1	1		1		2	1	1	1	2	2	1	2	2		3	1	1			3		3	2	3	1	1	4	1	1		2	2	2	1	4		2		3	2	1	2		1	1	1			4	2	1	1	2	1	1		2	2	2		1	2	2	1	3	2	3		4		1	3	1	1	5	1	2	2	2	1	3	2	2	2	2		3	2	2		1	1	2	2	1	3	1		1	3	1			1	2	1	2	1	1		2	1		5	1	5					1		1	3	2	1	1		2	1		3		1	2	2	2	3		1	1	1	2	2	2		1	3	1	4	3	1		1	1	1	3	2		1	2	2	1	1	3	1				2	1	4		5		4	1		2		3	1	1	1		1	3	1	1	4			2	3	1	1	1	4	1		3	4	1			1	1	3	1		3	2	3	1			1	1	2		1	2	1	2	1	1	1	1				2		2	2		1		1	2	1		1	4	1		2	1				1	1	1	1	2	1	2	1			1	1		1	3	4	1	1	1		3	1	1	1	2	1		2	1		2	2	1	1		1	1	3	3	1		2	2			2		3	1	1	1		3				1	1				2	2	1	2	2	2	1	1			2	1	1	1	2	2	3	1	2	1	1	1	2	3		1	2	3				1	3	1		1			1		1	1		1	1	2	4	1	1	1	1	1	2	2	1	3	1		1	1	4		1		3	1	1		2	1	2	2	3			2		4	4	2	2	1	1	3	2	1		2	2	2	1	2	3	1	2				3	1	1	3	1			3	4			3	2	2			2	3	1	2	1		1		1		2		1		4	1		1	1	1	2		1	1	1	2	1	1	3	2	2	2	2	1			2	2	1	1	2	2	2	2	2	2	1	3	2	2	1	3	1		1	5	4	2	3	1	1	3	1	1	3		1	2	3	2	3	1	1		7	4	1	7	1	2	2	1	2	3	1	2	1	4	5		2	3	3		2		1	1		3	3	1		3	8	4	2		2	1	2	2	2	2	2	2	3		1	3	2	3	2	1		2	2	3	4		3	1	2	1	2	1	6	3	3	2	3	3	4	2	2	3	1	1		1	1	1	2	1	1	2	2	1	1	2		4		5	1	1	2	2	1	1	2	2	3	0	2	1	2	1	2	2	2	2	2	2	2	1	2	2	1	2	2	1	1	1	2	3	3	2	1	1	0	1	1	0	1	4	2	1	2	1	3	3	2	3	3	3	3	3	3	3	3	3	3	2	3	2	1	3	2	2
PF01869	2	1	3		1		1	4	1	2	5				1	4	6	1	3	1	1	2	3	3	7	6	3		5	4		1	1	3	2	2	2		4	8	1	2	2	1	3	2	5	4	4	3	3	2	4	2	5	3	4	2	2	4	5	4	1	1	3	4	4	2	5	7	6	6	4	4		1	2	5			2	9	3	5	2	2	4	3	1	3	1	3	7	3	2	5	2		3	4	3	4				3	1	1	1	5	2	3	6	2	3	2	3	1	1	3	3	1		7	2	4				5	6	5	3	3	3	3		1	2		1	7				1	2	2	2	3	1	1	1			1		3	2		3	1		1	1	3			2	2	6		1	4	3	1		1	1		2	2	3	3	1					2	1	1	2		2		3	3	5	2	1	1	2			1	1		1	3	4			5	2	1			4		1	2	2			4	2	1	1	3	2	4			2	2	4	1	1	2	7	1	1		3	3	1	4	5		1	3	1			2	2	2		3			2		5	1				1		1	1	1	1	9	1	4		1		4	1	1	3	1			6	1	6	2	2	6		3	1	1	1	3	2	3	5	2	3	3	2		3	3	4	3	1		2	2	1	4	4		2			5	6	1	3		2	2		1	2	2	3		1	2	2		3	2	2	3	3	4	3	4		2	3	3	4		3	4					2	1	2	3	1	1		2	1	1	1	2		2	2		1	2	1	3		2	1	2	3	1		4	2	3	3		2			2	1	1		1		2	6	1	4	3	3	4	1	1	1	2		4	2	1	2	2			1	2	7	2			1	3	2	1	3	2	1	1	1	1		2		1	2	2	3	5	2	2		3	3	2		4	1	1	2	2	1	2	5	5		1	5			5	3	2		3	4		2	1	1	1	4	2	1	2		2	3	3	3	2	5	5	3			3	2	1	1		4	3		3	2	2	1	1	3		2		1	5	2	2	2	6			1	1	4	3	3	1	3	1	3	3	4	1	3		2	3		2	3	4	1	3	4	1	3			1		3		1	3	3	1	2	3	3	7	5	2	2		5		2	3	1	3	2		3	1		4	1	1	1	2	3	3	1	1	1		1		1	4		1		3		1	1	7			2	3	3			3	2	2	3	3	1	3		1	4	3	2	2			2	1		3	2	2		4	3	1	2	2			1	3	1	2	2	1	1	1	1	1	4		4	1	1	1			2	2	2	2		1	3	2		2	1			1	5		1			3	3	8	5			2	2	6	5			1	2	5	2	5	3		3	3	2	5	1								4	2	7	1	5		1	5		2	3	2	2	1	2	2	4	3	3	1	1	1	4	3	5	1	3	2	5	2	3	2	2	2	3	3	4	3	2	6	2	3	1	3	4	2	1	3	1	2	2	4	4	1	1		2		1	1	1	1		1				1	2	1	3	2	4			3		1		2	3	1	4	1	5	2	4	3	1			2		1	4	6	1	1	3	1	3	4	2	4	3	1	2	1	2		1	3	2		2	2	1	7	4	3		5	4		1	1		4	2	2	3	2	2	2		2	1			1		2			3		1	2	2	3	1	4	2	2	2	5	1	4	1	2	5	2	1	2	2	4	1	3	5	1	1		1		4	1	2		1			4	2		1	2	2	6	2	1		3	2	3	5	2	7	2			1	3	2	2	2	2	1	5	2		3	2	4	3	3	3		1	2	5	1	3	3		5		1			2	2	1	4	2	3	5		2	1	2	2		4	2			3	1	4			4	2	2	1	3	4			4	2	2	1	3	1	3		2		5	3		2			1		3	2	1	5	3	4	1	3	2	3	7	3	2		2	3	5	3	3	3	1	4		3	1			5	3	5			2	1	3	1		2	2	1	6	1	1		1	1	6	3		3	1	2	2	2	1	6	1		4				1	5	1	2	3		1			2			1	1	1	3		1	1	2	2	2		3	1	3		2		1		2	1	2	1		2	5	3	6	1					1	3	4	2	2	1	1	6		2	3	2				2				1	2		2	7		2	1	2			4	2	4		10	1	1		1	1	1	3	1	1	2	1	1	2	1	1	1	1	1	1	2	1	1	1	2	1	1	1	1	1	1	1	1	1	1	1	1	1	1	1	1	1	1	1	1	1	1	1	0	1	1	1	1	1	1	1	1	1	1	1	0	1	1	1	1	1	1
PF13487	9	1	2		2	1		4	5	2	3	2	1			5	4		5		2	4	8	3	6	9			3	2	1	2	6	14	2	1			3	9	6	6	4	3	7	13	5	5	6	7	2	4	4		13	4	5	2	11	5	5	3			7	7	7	4	7	5	8	10	3	4		3	5	5		3	4	6	8	4		4	5	6	6	5	4	2	3	2	5	4	2	11	5	8	5	5				2	1			5		2	12	3	3	1	1			8	4	1		9		2		1		18	2	7	5	3	7	7	1	2	1			6	9				1	1	4	6			1	3	2		10		1		7	2		2	1	9			4	2		8	2	3	10	6		2		5	1		3	3						3			9		9	4	5	6		5		2	8	3		7	3	5		1	3			7	15		2		4	3		3	3			20	1	4				5		1		2	15	1	5	5	2	3	4		1	2		1	10		23	4			7	4	6	2		3			3		14	5		1		4	1		11		3	7		5				7	5				1		4		4	2		1	3	10	1		1	2		1	1	6	9	5				5	1	5	3		4	1	3	4	3				1	3	11		6	1			2	2			5	3		1			5	1	5	8	3		11	2		6	6	7	4		4	7				4	3	1	4	3	6	2				2		2			3		10	3		6		2		1	8	3		5		6	2	2		1						1		3	4	6	3	1	5	5	1			4		5		3	2	2	2			1	4	1			3	6	1		2		5	1				4			4	3	6		2	6			1	6		7	3		4	1			9	14			2	1		3	3			6	3		6		7	2	4	1	3		1	2	3	8	4		4	4	10	6		1	4	7	4		4	5		3		6			2		3		6	5	7	5		8			6		2	7	5	3	2	10	2	4	2	15	5	3	3	2	1		2	7		4	2		2		2	2	1	8		8	6	1	1		3	5	7		3	6	1	9	2	3	10		6			3	1	6						4	1	4	5					3							4	1	8		7	1	6	4			5	4	5	2	13	2	2		1	3	4		3		3	1	2		1					5		2	1				6		2	4			2	6		7		7						9		5	4		3	1	8	1		16	7		8	7			4		1	1	5	1				6	3	5				3	2	5	5	7			1	6	7	6	3	2				13		3		1		5			4		6	3	5	1		2	6	4	2	2				5	6	9	2	9	5	2	5	6	6		1	7	2	6	5	3	4	4	6		3	5	1	7	3			3		2	4	4	1	2					5		2					5		5	2	5	1		4				8	7	7		8	4	3	3		1		3	1			4	6	6	1			6	10	4	7	6			4	5		2	5	3		5		2	5	5			3	8			5	1	9	4	8			2			1	3	9				6				4		1	2	5	5	8	3	9	4	4	10				13		6	1		2		1	8		2	2	4	1	8		6		4	14		5		1	1	1	7	8	3		5	5	4	1	6	5	8	2	1		4	5		5		1		8				8	6	8	7	3	1	2	6	4	2	2	3		8				2	2	7		3		12	6		5	1		4		7				4	9	2		1	7	7			5	4	3		3				1		1	1	4	1	8	1		7					4	4	3	12	7	4	3	5	5	5	3	4	2	1	9		3	4	3	4	4	3	2		1		3	8		4	1		6	13	2	4	5	6			7		7			8	8	9		3	1		4	12	3	15			9		7			15		4	19		5	3	4	7				11		4				15	3	11	2	14		1	4	2	3		9	4					1	11		16		6	2				4	1	16		1		4	5		5	4	5		10	3			1		3		5	7		5	5	5	3		6	1	4	1	3				1	0	0	1	1	1	0	1	0	1	0	1	1	1	1	1	1	3	0	1	1	0	1	1	0	0	1	0	1	0	1	0	2	2	2	2	2	2	2	3	2	2	2	2	2	2	2	2	2	2	2	1	2	1	1	2	2	2	1	1	2	1	2
PF03547	1	1		2		1				1	5	1	1	2	1	1	2	1		3	1	2	1	1		1			1			3			2	1		2	1	4		1	1		2		2		3	1	2	1	1	2			1	1			1	3		1	2	1	1	2	1	4				3		1		1	1	3	2				1			1			1				1	1		2							1							1		1		1	1		1	1	1			3	2					1		2	1		1			1	2	1		1	2		1	2			1	1	1		1	1	1			2		1	1				2			1	1		2	1			2	3	1	1		1	1	1		2	2		2		1		2	3	3		1	1				1	1		1	1		1	2				1			1		1	1		1	3	2			1					1	1	1				3					1	1	1		2	1		1	2		1	1		1	2	2			2			1		1	2	1	2		1		1		3	2		2			1		2	1	2		2	1		2	2		1	2		2	2	1	1			2		1					1		1	1	1	2	2		1	2	1	1	2					2	1					1	1		1	2		1		1	1		2	1		2	1	3	1			1	1		1	2	2			1	2			1		1	2					1	1	2	1		4	1		1			1	1			1		1				1		2			1	3	2	1		3	2	1	1	3	2	1	2		1			1	3	1	2	2	5	1				1			1		1	1	5			2			2	1		1					1	1		1				1			4						1	1		3	2		2	1		1	2		1		2		1	2		2	2			3			2	1	1	1	4	2			1				1	1		3	1	1	2		1	2	3				1	3	3	1		2	3	1	1		2	2	2		1	1	2		1	1	2			2				1	3	2	1	2	2	1	1	1	1	1	3	2	1	2	1	1	4		2	1			1		1		1		3	1	1	1	3					1	1	1	2					2	2	1	1	1	1	3	1		2	1	2	1	2	3			1	4			1					1	3			2	1	1			2		1		2	1	1								1				2	4	2	1	1	1			1		2		2		1		1			2		3		3	1			1	1		2	1			1		1		1			3		1			2	1		2		1	1	2	1				1	1			2					3					2	1	1	1		1	2			4	1	2	1	1	1	1	1	1		2	1			1	1	1	2	1			2	1		2	1	1			1	2	2	1	1				1		1		1	1			1		2	1	1	1	2		2	1	1				1		1	1	1	1	1	3	3			1	2	2	1	1		1		1		1	1		1	1		2	1	1	1	1	1	2			1	3	1		1		1	1					1	1	1	2			1	3	2	1		1		1	2	1		2	4	1	1	2	1	1	1	1		2	1	1						1			3		2	1		1	1	1	1	1					1				1	3		5		1	2	1		1					2	2	1			1	1	1			1	1	1					2	1	1	2			1	1	1		1	3	2			1	1		1		1			1		2	1	3				2		1				1	1			3		1		1		1		1			1	3	2		3				1					1	1	1	1	4	2	2	1	2	1		1	1	1	1	2		2	1		2	2	1		3		1		2	1		1	1				3			1	1	1		4		2	1	1		2	1	1	1			2	1		1			1	1	1	1		1			1	1		1	1	1		1	2		1	1		1			1	1					1	1	2	1					1	1	1	1	1		2		1				2	1	1			1		2		2		1					2			1		1	2					1		1	1	1	1	2	1	1	1	1	1	1	1	1	1	1	1	1	1	1	1	1	1	1	1	1	1	1	1	1	1	1	1	1	1	1	1	1	1	1	1	1	1	1	1	1	1	1	1	1	1	1	1	1	1	1	1	1	1	1	1	1	1	1	1	1	1
PF02910	3	1				3		2		1			2	3		1		1		2			1		2	1	1	2			2	3	1	1	1		1	2	2	1	2	1		2		1	3	1		1		1		2	4	1	1	2		1	1		1	1	1	3	1		1	1		1	1	1	2		1	1	1	3	1	1			2	1	1	1	3	1	1		1					2	1	1	1			1			1			1	2	2	2			1	1			1				1	1		2	2	2		2	4	1	1	3	2	1	2		2		1	1	1	2	2	2	3	1			2	2	1	2		1	1			2	1	1	1		1	1	2	1	2	1	2			2		3	1									1	2		1	1	2	1	2			1		1	1	1	1	2			2	2		1	3	1		2				1	1		2	1	1	1	2	1	1	2	1		1		1		2		1	1	1	3	3	1		1	2	3	2	1		1	1	1	1	2	1	2	2	1			2	2			1			2	2	2	1	2	1	1			2		1	1	2	2	1	2	2		1	2		1	1	3	2		1		1		1		1			2	3	1	1	2	2										1		2		2	3		1		1	2				1	1		1			1	2	1	1				1			3	1					3			2	1			1		2		1		2	1					2	3		1			1					1	1				2	2	1			2			1	3				2	1			0				1						2							1		1	2				2								1	2				1		2	1	2	2				2	1	2				1				2			2				1	2	1	2					1		1			1			1		1			2					1		1	1					2		1	3	1	2	1	4	1	1			1	1	2	1		1		1		1		2				2					1		1	1		2		2	2	2		1		3	1					1	2			1	1	1	2		1	1	1		2	1				1		1	2		1		1			2	2	3		2		1		1			1		3		3				4		1	2	1	2	1		3	1			2	2				1		2		1					3				1		3				1		1	1	1	1				1	3			2	1	2				2		1	1	1		1	1	2		2			2	1		1		1	1	1	1	1		1				1		1	1	1	1		3		2			1			1		1			1	2		1		1		1	1	1		2	2		1			1			1			2	1	1					1			1		1	1		1				1		1							1			1			1	1		2		1				1	1	2									1						3			2			1					1		2	2				1	1				1	1				2	2				1		1			1				2		1		1		1		2	2		1	1	1		1	1	1			1		1			1		1	2	1	2		1	2		1		1	1										2			2						0	1		1						1	3		1	2				1	1		1	1		2	1				1			2				1		1			2						1			1			1	1				1		1	2					2			1		1		2				1	1	2		1			2			1	1					1	1		1		1	1		1			1				1			1	4	1		1	2	1	1		1	1			2	2		1	1	1		1	2	1	2		2	1	2		1	1	3	2		4		2	1	2		2		1		3	2		1	2	2		2					1	2	3	1	1	3	2	2	1	2		2	1		2	1		2		3	1	1	2	1		1	1	2	2	2	1					1		2	1	2	2			2			2	3	1	1	1	1	2		1		1			2	1					1		1	1	1	1	1	1	1	1	1	1	1	1	1	1	1	1	1	1	1	1	1	1	1	1	1	1	1	0	1	1	1	1	1	1	1	1	1	1	1	1	1	1	1	1	1	0	1	1	1	1	1	1	1	1	1	1	1	1	1	1	1	1	1	1
PF17876	1			1	1	1		1	1	1	1		1	2	1		1				1		1			1		1	1		1	1		1	1	1		1	1	1	1	1		1	1	1	1	1				1		1			1	1				1					2	1		1	1	1		1	1	3				1	1				1	1					1	1		1	1			1		1	1	1		1	1	1	1		1		1	1				1	1	1	1	1	1			1	1	1	1	1		1	1	1			1			1								1			1	1							1	1	1	1	1		1	2	1			1			1		1			1		1						1	1			1		1	2		1					1		1		2	1				1		1	1				1	1		1	1	1	1	1	1	1		1	1	1	2				1	1		1	1	1	1				1	1	1		1			2	1		1	1		1	1	1			1	1	1		1	1		1											1	1								1		1		1	1		1	1		1	1	2	1	1			1	1	1	1	1			1	1	1	1				1					1	1	1	1	1	1	1	1		1							1	1	1	1		1	1		1				1	1	1		1	1			1	2	1	1		1	1		1	1	1	1	1		1					1	1	1			1		1	1	1		1		1	1	1			1	1		1	1			1	1		0		1			1	1	1	1	1		1	1								1	1			1		1	1		1	1			1	1	1	1					1		1	1	1	1	1	1		1		1						1			1	1			1	1		1		1	1	1	1	1	1	1	1	1	1	1		1	2	2		1			1			1	1	1				1	1	1	1	1	1	1		1	1		1	1		1		1	1	1	1						1	1	1						2	1			1			1			1		1	1	1	1	1		1		1		1	1	1	1		2		1	1	1	1			1			1	1			1		1	1	1			1		1		1		1	1									1	1	1	1			1		1			1	1				1		1		1	1	1						1	1	1		1	1						1					1	1	1	1	1				1	1	1		1		1	1		1	1	1	1	1					1			1	1	1		2	1		1			1	1	1	1	1						1		1	1		1		1			1				1	1		1		2		1	1				1		1	1	1		1	1		1	1		1			1	1		1			1	1	2	1		1		1	1				1				1	1	1		1		2	1	1				1	1	1	1		1	1	1	1	1		1	1		1	1	1				1		1	1	1			1				1			1			1				1	1	1		1	1		1							1	1	1		1	1			1			1	1	1	1	1	1	1			1	1	1	1	1	1	1	1	1		1	1	1	1	1		1	1	1	1	1	1		1	1			1		1		1		1		1	1		1			1	2		1	1	1		1		1	2				1	1	1	1	1			1			1	1		1		1	1			1	1	1		1	1					1	1	1	1	1				1	1	1		1	1		1	1		1		1		1		1	1	1	1	1	1	1		1	1	1	1	1	1	1	1	1	1		1	1		1	1	1	1	1	1		1	1	1		1		1		1		1	1	1	1		1			1	1	1			1		1		1	1				1			1		1				1					1	1					1		1								1	1		1					1	1									1		2		1	1	1	1	1			1			1					1			1	1				1	1	1		1	1	1	1		1				1	1		1	1			1	1	1	1		1	1	1		1		1	1	1	1	1	1	1	1	1	1	1	1	1	1	1	1	1	1	1	0	1	1	1	1	1	1	0	1	1	1	1	1	1	1	1	1	1	1	1	1	1	1	1	1	0	0	1	1	1	1	1	1	1	1	1	1	0	1	1	0	1	1	1
PF01149	2	2		1		1	1						1	2	1				1		1					1	2		1	1	1		1			1		1			1			1		1		1					1	1	1	1			1	1		1			1	1				1	1	1						1		1	1		1		1		1	1	1							1	1	1	1	1	1	1	1		1				1	1			2		1			1	1			1						2	2		1		2		1	1	2			4	1			3	3	1		1				2	2		3	1	1		1	1	1	1				1	2			2		3		1			1	1									1				1	2		3		1		1	1			1			1	1				1		1	3	1			2		1			1	1	1		1				1	1		1	3			1		1	2	2	1	1	1	1	1			1	1		1		1	1	1	1		1				1					2			5	2		1		1	1				2		1	2			1				1				1	1							1	1	1								1	1		1		1					1		1		1	1							1					1	1	1					1	1		1				3			2	2	1	1	1	1	1		1	1					1			4		2		1		1			1		1	1	1	1		1	1	1	1	4			1	2	1	1					1	0				1	1		1	1	1			1	1		1	1	1		3			1			1	1										1	1			1		1	1		1	1	1	2	1	1			1	1	1	1		1	2	1	1		3	1			1	1	1	1	1				1			1	1			1	1	1			1		1	1	1	1		1	1	1	1	1	1	1	1		1	1	1			1		1	1			1				1				1		1	1				1	1	1					1	1	1	1	1	1	1						1	1		1	1	1	1	1	1	1	1		1	1	1					1				1	1		1				1		1		1										1		1	3									1	1			1													1		1	1	1	1			1		1							1			1		1					1		1				1		1			1				1	1				1		1			1				1	1		1	1	1	1	1	1	1	2	1	1					1		1	1				1						1		1	1	1					1		1		1	1		1	1	1			1	1		1	1			1	1					1								1		1	1		1	1	1			1			1		1	1	1		1	1											1	2	1					1	1			2	1	1		2	1		1		1	1								1	1		2	1	1	1											1			1	1		1		1						1												1				1		1									1					1	1		1		1		1	0	1		1			1		1		1		1	1	1		1			1		1			1	1	1	1		1	1						1	1	1	1	4		1				2	1	1	1	1			1	1		1	2	1	1	1	1			1				1					1	1				1		1	1			1	1			1				1			1				1		1	1	1		2	1	1				1	1			1	1	1		1	1	1		1	1			4			1	1	1			1				1					1	1	3	1		1			1	1		1	1		1				1			1	1		2	2	1		1		1	1					1	1	1		1	3			1			1		1	1						1	2	1		1		1	1	1					5								2			1		1			1	1	1			1	1	1	1	1	1	1	1	1	1	1	1	1	1	1	1	1	1	1	1	1	1	0	1	1	1	1	1	1	1	1	1	1	1	1	2	1	1	1	1	1	1	0	1	1	1	1	1	1	1	1	1	1	1	1	1	1	1	1	0	1	1	1
PF13521	1	2				3							1	2	1		1			1			1		1		1	1			2						2	1	1		1	2		1		1		2		1	1			1	3	1			1	1	1		1	2	2		1		1							1				2			3		1		1	1		1				1		1		1	1		1	1	1	1			1	4			1		2					1	1	1				1			2		2			2					1				2			1	1	1			1	1	1	1	1		2	3	1	2			1		1	2		2	2	1			2			2					4			1					1				1	1		1							1	1						2		2		1		1			1	1		2							1	2		1	1	1					1			1					1	1	2			1	1			1	1	1		3	1	1	1			1		1		2		1		1		3		1	3	2			2			1					1	1	1	1					1			1		1	1	2		2	1	2		1	1	3			1	2			1				2	1		1	1	2	1	1							1						2		1	1		1	1	2	1			1			1	2	1			1			1		1		1							1		1		2					1	1				1		1	2		1	1	1	1							1	0	1	1		2			1	1	1			2	1		3	3	2		1	1				1			1		1						1		2	1	2	1	1		1		1				1	1	1			1	1			1	1	1	1	1	1	2				1		1	1				1		1	1						1		1					1				2	2			1								1	3	1		1	1			1		1		1			2		2	1					3		2						1		2		1	1			1	1	1	2			1			1	1		2					1	1	1		1	2	1	1	1	1		1		1	1			1									1			4		1	1			1	3		2	1			2	3		2			1			1		1			1	2	1		1	2					2	3			3			1				1				1	1			1	1		1	2					1				1	1	1	2		3		1			1				1		3	1	1	1	1			2	4					2	1		3		3		1	3			1	3		1	2		1	2				3			1			2	1	1	2		2	1	1	1	1		2	2									2	3		1				1				3	1			1				2				1			1			1		1				1	1			2	2		2							1	1	1						1		1			1	2		1	2		1		1				1			1					1	1			4	1	1	1		1			1	2	1	1							1	2			1					2	1			1	1	1	1		2			1			2		1	1				1	1		1		1	0	2							1		1		3			1					2	1			1				2			1	1		1				1	1		1							1	1					2		1	1		3	1				1	1	1	1		1		1			2				2		2		2	1		1	2				1			2		1		1		1		1					1					1	3		2		1	1		1			2			2						2	1			1	1	1			1	1	1		2	4		1	1	1		4		2	2	1	1		2			1		3	1	1				1	4	1	1	1		1		2			1	1	1	3	2		1	1	1		1					1	3	2			3	2	1	1	1			1	1							2					1	1				1	2	1		1					1	1	1	3	1	1	1	1	1	3	1	2	1	1	1	1	1	2	1	3	1	1	1	1	2	1	2	1	2	1	1	1	0	2	2	0	0	1	1	1	1	1	2	1	0	1	1	1	1	1	1	1	1	1	1	1	1	1	2	1	1	2	1
PF01106		3	1			1		1	1	1	1		1	1					1		1				1	1				1	1	2	1					1		1	1			1		1		1		1			1	1	1	1		1		1	1				1	1	1		1		1	1	1	1			1			1		1	1	1	1		1		1	1	1	1	1	1			1		1		1	1	1						1	1				1	1			1								1					2	2	2	2	3	1	1	2									1	1		1				1			1	2	1	2	1	1		2		1				1	2		2	1			1	1				1				1	2				2			2	1	1			1			2			1		1	1		1		1		1			1				2	1	2	2			2	1			1	1	1			2		2	1		1		1		1	2				2			1		2	2	1	1	1	1		1	1	2		1					2		1		1	2	1	2				2	1						2		1	2		1	1	1			1			1	1				1	1					1	1	1		1						1		2			1					2	1	1	1				1	1		1				1	1	1	1	1				1				1		1	1	1			1	1	1									1	1	1	1			1			1	1	1		1	1	1		2			2		1						1	0	1	2			1							2	1					1		1		1			1				1					1		1	1		2	1			1		1	1		1	1	1		1	1	2	1	1		1	1	1	1			1			1	1	1		1				1									1			1	1	1			1				1		1					1	1	1				1		1					2		1		1				1		1			1								1	2		1	1	1	2		1			1				1			1	1	3										1		1		1	1		1			1	1		1		2		2	1	1							1		1		1			1			2				2									1			2		1		1	1			2					1		1	1	1		1						2	2			1								2			1	2			1			1		1			1	1	1	2				1		2	1	2	2	1		1						1		1		1	1				1	1					1			1	1					1				1			1	1	1	1			1		1				1				2						1	1		1				2		2	1	1		1				1	1		2	1		1	1	1										1		1					1				1		1			1			1		1				1		1	1	1	1		1	1	2																1		1		2		2	1		2				1				1	1		1	1			1	2	2		2														1	1		1	1		1	1	0	1		1					1		1			1					1	1				1		1	1	1			1	1	1	1			1			1			1					1	1		1				1				1		2				1			2	1					1				1	1		2	1			1	1	1	1				1	2							1		1	1	1		1			1	1	1		1		1			1	1	1		1	1	1	1	2	1	1	2	1	1	3	1		1	2						2	1		2	1		2		1	1	1	2							1	1			1	1	1		1	1		1	2	1	2	1			2	2	1		2		2				2	3					2		1		1			1	2	1	2	2	1	3	1	1	1		1	1	3			1		1			1	1		1		1	1	1	1					1	1	1	1	1	1	1	1	1	1	1	1	0	1	1	1	1	1	1	1	1	1	1	1	1	1	1	1	1	1	1	1	0	2	1	0	0	1	1	1	1	1	0	1	1	1	1	1	1	1	1	1	1	1	1	1	1	1	1	0	1	1	1
PF18912		1			1	1		2		1			1			1			1			1	1	1	1	1	1				1			1		1			1	1		2		1	1		1		1					1	1		1			1		2			1		1	1	1		1	1	1	2		1		1		1		1	1			1	1					1	1		1	1				1		1	1												2					2	1			1		1		1			1	2	1	1		1	1		1		1	1	1			1		1	3	1			2						1	1		1			1				1	1		1	1		2		1			1		1	1	2									1		1	1	1	1	1			1	2	2					1		1			1	1	1	1		1		1	2	1			1	1		1			1			2	1	1	1		1			1			1	1			1		1		1	1	1	2			1	1			1					1			2		1		1		1			2		1	1	1	1	1		1	1		1		1		1	1					1	1	1		1		1	1	1		1						1	2		2				1		1	1							1		1	1			1			1		1		1	1	1	1	1	1		1	1				1			1	2	1					1					1		1			1		1			1												1					1				0		1	1	3		1				2	1	1			1						1			1	1		1	1	1		1	2					1	1		1				1		1	1				1			1							1			2	2						1								1		1		1	1		1	1		1	1	1	1		1		1			1		1			1	1	1		1			2	1	1	1			1					1	1	1	1		2		1	1	1	1	1							1		1	1		1			1	2	1		1			1	1		1		1	1	1	1								1			1					1	1		1				1					1	1				1	1	1			1	1		1						1				1	1		2	1	1	1	2				1		1	1						1		1								1	1	1			1						1	1					1	1		1	1			1	2	1					1	1	1			1		1	1	1				2								1	1		2		1	1							3					1	1		1	1	2		1		1							1					1	1		1	1				2	1				1				1	1	1	2			1						1						1	1		1	1			1	1				1				1		1	1			1		3	1					2	1		1			1			1	1	1				1		1		1	1	2		1	1		2			1	1				1							2	1	1	1		1	1					1				1	1	1		1			1	1		1		2					2						1	0				1		1	1	2	1			1	1		2							1	1	1	1		1	1		1			1	1		1					1			1		1	1					1		1	1				1	1			1		1		1	1	1		1							1	1	1	1	1		1					1				1			1		1		1				1		1	1	1		1	1	1		1		1		1	1		1		1		1					1	1	1		1	2	1		1	1	3	1		5	1			1		1			1	1	1		1									1	1			1		1	1	1		1	1	1			1	1		1				1	1	1				1				1		1			1	1			1	1	1			1		1		2				1			1	1							1	1		1	0	1	1	1	1	0	1	0	1	1	1	1	0	0	1	1	0	1	1	1	1	1	1	1	1	1	0	1	0	1	1	1	1	1	1	0	0	1	1	1	1	1	1	1	1	1	1	1	1	1	1	1	1	1	1	1	1	1	0	1	1	0	1
PF12544	1	1	1				1		1										1			1			1	1			2				2	1						1		1	1	2		1	1	1	1	1		1	1		2	1				1	1	1				1	1	1	1	1	1	1	1				1	1			1	1	1	1		2	1	1	1	1	1		1	1					2	1	1	1	1	1		1	1						2	1	1										1					1	1	1			1	1		1								1			2	1		1						1		2	1	2	1	1		1				1	1					1	1	2				2					1				1		1			1			1		1	1	1		1	1	1			2				1	1	1		1		1	3		1	3	1	3	1			1	1					1		1	1	1	1	1				1	1				1	1	2	1	1	2	1	1		1	1		2	2	1	1							1			1	1		1	1		1	1		1			1		1	1	1	1	1		1				1		1	2	1	1	2						2				1		1						1	2																		1				1	2				1	1		2	1				2					2	1	1										1		1	1					2			1		1					2					1	1			1	2	0	1	1					1	2	1		2					1	1	1				2			1	1			1		1								1							1		1	1			1	1							2	1			1	1		1		2			1					1					1	2					1	1		1			1	1				1			1		1		1	1							1							1	1			1	1			1		1	1			1							1	1	1	1	1	1		1					1	2	2		2	1					1					1	1		1		2	1			2			1				1		1		2			2						2	2					1		1								1					1						1						1	2			1	1	1	1	1			1		1	1	1	1					1			1	1	1	1					1	1	1			1		2	1				1	1		1			1		1	1		1				1	1	3		1		1	1				1					1	1			3			1	1	1	1	1	2	1	2	2	1				2		1	1	1	1		1			1			1					1								1		2	1	1						1		1												1										1	1	1				1	2		1	2											1		2	1			1	1					1		1		1	1										1	1	1				1		1		1			1	1			1				1	1				2		1		1				1			1			1		1		2	1	0			2			1		1					2		1					2				1						1	1	1	1					1				2							1					1				1	1			1		2			1		1	1	1					1					1					1				1	1	1		1	2	1		2	2						1		1	1		1		1				1		1			1	1	2		1			1		1	1	1		1	1		1	1		1	1								1	1			1	3	1		1	1	1	1					1	1	1	1	1	1	1	1	1				1	1	1	1	1		1				1	1	1	1		1					1	1	1					1	1	1	1	1	1		1	1						1	1	1	1	1				1		1			1			1	1	1	1	1	1	1	1	1	1	1	1	2	1	1	1	1	1	1	1	2	1	1	1	1	1	1	1	1	1	1	1	1	1	1	1	1	1	1	1	1	1	1	1	1	1	1	1	1	1	1	1	1	1	1	1	1	1	1	1	1	1	1
PF09413		1				1							1						1						1			2			1		1		1					1					1	1	1	2				1		1		1	1								2	1	2				1				1		1	1		1	2	2	1		1	1	1			1			1						1		1		1	1			1				1		1	1	1		1		1			1					1			1		1			1	1	2	1				1				1		1		1			1				1				1	1		2				2		1			1				1						2					3											1	1		2			1					1				1	1		1	1				1			2		1	1		1	1					1		2		1					1	1			1			1								1	1				1				1			1				1		1	2		1		1	1			1		1		1			1		1		1		1		1	1		1		2	1			1	1				1				2		1			1			1	1										1	1	1	1			1		1	1		1			1		1								1				2	1					1						1	1								1	1				1				1								1	0		1						1									1	1		2		1		3					1			1	2		1	1	2			2						1			1			1	1	2			1			1				1	1	1	1		1		1	1	1				1																			1			1	1		2		1	1			1			2			1			1				1			1		1			1	1	1					2				1		1	1	1				2	1			1				1				1	1					1			1		1	1	1	1	1	3	1			1						1									1			1			2	1		1								1		2	1	1				1						1	1		1		1			2	1			1		1	1		1		1	1									1	1							1	1		2					3										1			1	1						1	1		1			1					1	1			1	1			1				1		1		2				1	1			1		1	1							1																			1			1		1		1		1			1								1							1		4			1		1	1		1	1		1	1									1		1		1	1			1	1									1								1				1			1									1		1	2			1		2				1														1	1			1		1	0			2					1		1		1	1					1	1				1	1	1	1	1				1			2	1	1						1				1	1		1			1						1	1	1				1	3		1			2		2				1		1						1		1				1									1	1			2		1	1	1			1	1	1				1			1		1	1	1			1					1	1	2		1		2	1						1			2	2	1			2	1		1				1		1				2		2		1							1		1			1		1							1			1	1	1		1		1				1			1	2	1		1		2					1			1	1	1				2		1		2				1	1	1	1	1	1	1	1	1	1	1	1	0	1	1	1	1	1	1	1	1	1	1	1	1	1	1	1	1	1	1	1	1	1	1	0	0	1	1	1	1	1	1	1	1	1	1	1	1	1	1	1	1	1	1	1	1	1	1	1	1	1	1
PF14238					1			1									5						1		1				1						1				1	1		1	1				1		1		2	1					1			1		1						1		1				1						2						1	1						1	1	1	1			2																		1			1	1			1				1			1				1				1			2	1			1		1	1		1							1		1	1					1					1				1	1	1			1		2	2	2	1	2	2				1		1		1		2			1		1	2	1		1	2			1				1		1			1	2	4	2	1	1			1	1	2	1		1				1		1	2		1	1	1			1		1		2					1		1			1				1						3								1				1	1				1				1	1	1	1		1				1		1				1					1				1			1			2									1		1												1	1				2	1		1	1										1	1				1				1			1		1					3										1				1	2							1		1			1			1											1				1		1					1											1					1				1	1		1	1					2								1		1						1			1			1			1	1					1								1					1		1			1				1	1						1	1			2		1					2					2		1		1					2	1	1				1	1			1					1		1		1	1			1				2	1	1		2				2		1			2	1	1		1				1	1	1				1	1		1		2	1			1				1		1			1		2	2	1		2	1						1	1														1		2	2							1									1		1	2			2		1		1				1	1	2			2				1	1	1																	1			2			1				2	2	1		1		2								1	1		1			1		1	1	1		2		1	1	2		1	1					1	1		1						1		1			2								1	1	1			1	1													1								1			2											1					1	1	1	1						1	1				1			1				1	1	1		2		1		1		1					1	1		1				2			1	1		2						2						0				1			1		2			1			2								1					1	1		1			1									1	1											1					1		1	2				1		2										1			1				1			1				1		1	1	2	1													1		1											1					1		1				2	4	1				1		1						1				1	1			1	1	1		2			1						1	1	2	1		1			1		2	1					1	1	2	2			1			1			1						1			1					2									1	1	1									1		1	1	1	1	1	1	1	1	1	1	1	1	1	1	1	1	1	1	1	1	1	0	1	0	1	1	1	1	1	1	1	1	1	1	1	0	0	1	1	1	1	1	1	1	1	1	1	1	1	1	1	1	1	1	1	1	1	1	1	1	1	1	1
PF00211	1	6					1																		1	1	1				1	1		1				1	2		1	1					1												1	1						1			1	1	1							1		1	1	1								1			1			1		1																						1					2			1				7						2				3		3		5	3								3		2				1			1		53	1					2					6						1								4			7	7		2					1					1			1			1	3						1			1			4	3	1		6		1		6		1	2						1	1					1	1			2		2		2			1				1				3		1	5				3	4		1		2	1	1	1				2		1		3	2				2							1				3	1							4								1		2			1																			1		1	1							4	1									3									1	7		2			1												1				1								0																	1		1	3																																				1							1															1						3				12									1						2						1							1		1						3													1					1													1		1				1										4		1				5					1															1			2	1		1											1		1				1	3						3																	1	2					1					1			2					1								1			1											2	1																							1						1																														5	7											1	1								1															1																								1				1										1										3		3			2									1	1	1			6			2			5			1			1														3						0		3						1																1								1								1														1			2												1									1								1	3					1	1																		1	2		1	1		3		2				3	1	2	7		2	4	1	3				8		2				4	3				1			13	2			5	1	1		5	1	6		3			8			2		6	77	4		1	1	1		3	1		1		1	2			3	1	4	3			6			1		1				14	1	1	1	4	1	1	1	2	1	3	1	2			2	1		1												1			3	1	0	0	3	4	3	3	0	0	0	0	4	3	3	3	3	8	0	0	2	0	3	1	1	0	4	0	4	0	3	0	4	3	3	4	4	4	6	5	4	6	3	3	9	3	3	3	3	2	3	3	3	3	3	11	2	3	3	0	3	1	3
PF02169								1																								2																																																																														1																																						1																																																																															1					1				1							1														2							2		1										1																1																							1																			1																																3											2																													0	1																																							1	1																																											3																											1													2																																																					2																																																							1																																								2														2																																																											1																		2																																													2																													1											2																												2		2		0		2								1																																																																												1																																					1		2										3																																2																																										3	1		1																						1	0	0	1	1	1	1	1	0	1	0	1	1	1	1	1	1	3	0	1	1	0	1	0	0	0	3	1	2	1	1	0	1	2	3	3	3	2	1	1	2	1	3	1	1	1	1	1	1	1	1	1	1	1	1	1	1	1	2	1	1	2	2
PF08207	1	1	1	2	1	1	1	1	1	1	1	1	1	2	1	1	1		1	1	1	1	1		1	1	1	1	1	1	2	1	1	1	1	1		1	1	1	1	1	1	1	1	1	1	1	1	1	1	1	1	1	1		1	1		1	1	1			1	1	1	1	1	1	1	1	1	1	1	1	1	1	1	1	1	1	1	1	1	1	1		1	1	1	1	1	1	1	1	1	1	1		1		1	1	1	1	1		1	1	1	1	1	1	1	1		1	1	1	1	1	1	1	1	1	1	1	1	1	2	1	1	1	1	1	2	1	1			1	1	1	1	1	1	2	1	1	1	1	1	1	1		1	2	1	2	2	2	1	2	1	1	1	1	1	1	1	1	1	1	1	1	1	1	1	1		1	1		1	1	2	1	1	1	2		1	1	1	1	1	1	1	1		2		1		1	1	1	1	2	1	1	1	1	1	1	2	1	1	1	2	2	1	2	1	1	1	2	1	1	1	1	1	1	1	1	1	1	1	1	1	1	1	1	1	2		1	1	3		1	1	1	1	2	1	1	1	2	1	1	1	2	1	1	1	1	1	1	1	1	1		1	1		1	1	1	1	1	1	1	1		2	1	1		2	1	1	2	1	1	1	1		1	1	1	1	1	1	1	1	2	1		1	1	1	1	1	1	1	1	1	1	1	1	1	1	1	1	1	2	1	1	1	1	1	1	1	1	1	1	1	1	1	1	1	1	1	1	1	1	2	1	1	1	1	1	1	1	1	1	1	1	1		1	1		1	1	1	1	1	1	1	1	1	1	1	1	1	1	1	1	1	1	1	1	1	1	1		1	1	1	1	1	1	1	1	1	1	1	1	1	1	1	1	1	1	1	1		1	1	1	1	1	1	1	1	1	1		1	1		1	1	1	1	1	1	1	1	1	1	1	1	1	1	1	1	1	1	1	1	1	1	1	1	1	1	1	1		1	1	1	1	1	1	1	1	1	1	1	1	1	1	1	1	2	1	1	1	1	1	1	1	1	1	1	1	1	1	1	1	1	1	1	1	1	1	1	1	1	1	1	1	1	1	1	1	1	1	1	1	1	1	2	1	1	1	1	1	1	1	1	1	1	1	1	1	1	1	1	1	1	1	1	1	1	1	1	1	1	1	1	1	1	1	1	1	1	2	1	1	1	1	1	1	1	1	1	1	1	1	1	1	1	1	1	1	1	2	1	1	1	1	1	1	1	1	1	1		1	1	1	1	1	1		1	1	1	1	2			1	2	1	1	1	1		1	1	1	1		1	1		1	1	1	1	1	1	1	1		1		1		1	1	1	2	1	1	1	1	1	1	1		1	1	1	1	1	1	1	1	1	1		1	1	1	1	1	1	1	1	1	1	2	1	1	1	1	1	1		1		1	1	1	1		1	1	1	1	1	1	1	1	1	1	1	1	1	1	1	1	1	1	1	1	1	2	1	1	1	1		1	1		1	1	1	1		1		1	1		1	1	1	1	1	1		1	1	1	1		1		1	1	1	1		1	1	1	1		1	1	1	1	1	1	1		1	1	1		1	1	1	1	1		1	1	1	1	1	1	1	1	1		1	1	1	2	1	1	1	1	1	1	1	1		1	1		1	1	1	1		1	1	1	1	1	1	1	1	1	1	1	1	1	1	1	1	1	1	1	1	1	1	1	1	1	1	1	1	1	1	1	1	1	1	1	1	1	1	1	1	1	1	1	1		1	1	1	1	1	1	1	1		1	1	1	1	1	1	1	1	1	1	1	1	1	1	1	1	1	1	1	1	1		1	1	1	1	1	1	1	1	1	1	1	1	2		1	1	1	1	1		1	1	1	1	1	1	1	1	1	1	1	1	1	1	1	1	1	1	1	1	1	1	2	1	1	1	1	1	1	1	1	1		1	1	1	1	1	1	1	1	1	1	1	1		1		1	1	1	1	1	1	1	1	1	1	1	1	1	1	1	1	1	1	1	1	1	1	1	1	1	2	1	1	1	1		1	1	1	1	1	1	1		1	1	1	2	1	1	1	1		1	1	1	1	1	1	1	1	1	1	1	1	1	1	1	1	1	1	1	1	1	1	1	1	1	1	1	1	1	1	1	1	1	1	1	1	1	1	1	1	1	1	1	1	2	1	1	1	1	1	1	1	1	1	1	1		1	1	1	1		1	1	1	1			1	1	1	1	1		1	1		1	1		1	1	1	1	1	1	1	1	1	1	1	1	1	1			1	1	1	1	1	1	1	1	1	2	1			1		1		1	1	1		1		1	2		1	2	1	1	1	1	1	1	1		1		1		1	1	1	1		1	1	1	1	1	1	1	1	1	1	1	1	1	1	1	1	1	1	1	1	1	1	1	1	2	1	1	1	1	1	1	1	1	1	1	1	1	1	1	1	1	1	1	1	0	0	1	1	1	1	1	0	0	1	0	0	0	0	0	0	0	0	0	0	1	0	0	1	0	1	0	1
PF02673	1	1	1	1	2	1	1	1	1	1	1	1	2	1	1	1	1	1	1	1	1	1	1	1	1	1	1	1	1	1	1	1	1	1	1	1		1	1	1	1		1	1		2	1	1	1	1	1	1	1	1	1	1	1	1	1	1	1	1	1	1	1	1	1	2	1	1	1	1	1	1	1	1	1	1	1	1	1	1	1	1	1	1	1	1	1	1	1		1	1	1	1	1	1	1	1	1	1	1	1	1	3	1			1	1	1	1	1	2	1	1	1	1	1	1	1	1	2	1		1	1	1	1	1	1	1	1	1	1	1	1	2	1		1	1	1	1	1	1	1	1	1	1	1	1		1		1	1	1		1		1	1	1	1	1	1	2	1	1	1		1	1	1	1			1	1	1	1	1	1	1	1	1		1	2	2	1	1	1	1	1	1		1		1	1	1	1	1	1	1	1	1	1		1	1	1	1		1	1	1	1	1	1		1		1	1	1	1	1		1	1		1	1	1	1	1		1	1	1		1	1	1	2	1	1	1	1	1		1	1	1		2	1	1	2	2	1	1	1	1	1	1		1	1		1	1			1	1	1	1	1	1	1		2	1	1		2	1	1	1	1	1	1	1			3	2	1	1	1	1	1	1	1	1		1	1	1	1	1	1	1	1	1	1			1	1	1	1	1	1		1	1	1	1	1	2	1		1	1	1	2	1	1	1		1	1	1	1	1	1	1	1	1	1	1	1	1	1	1	1	1	1	1	1	1	1	1	1	1	1	1	1	1	1	1	1	1	1		1		1	1	1	1	1	1	1	1	1	1	1	1	1	1	1	1	1	1	1	1	1	1	1	1	1	1	1	1	1	1	1	1	2	1	1	1	1		1	1	1	1	1	1	1	1	1	1	1	1	1	1	1	1	1	1	1	1	1	1	1		1	1	1		1		1	1	1	1	1	1	1	1	1			1	1	1	1	1	2	1	2	1	1	1		1	1	1	1	1	1	2	1	1	2	1	2	1	1	1		1	1	1	1	1	1	1	1	1	1	1	1	1	1	1	1	1	1	1	1	1	1	1	1	1	1	1	1	1	1	1		1	1		1	1	1	1		1	1	1	1	1	1	1	1	1	1	1	1	1	1	1	1	1	1	1	2	1	1	1	1	1	1	1	1	1	1	1	2	1	1	3	1	1	1		1	1	1			1	1	1	1	1	1	1	1	1	1	1	1	1	1	1	1	1	1	2	1	1	1	2	2			1			1	1	1	1	2	1	1			1	1	1	2	1	1	1	2	1	1	2	2	1	1	1			1	1	1	1	1	1		1	1		1	1	1	1	1	1	1	1	2	1	1	1	1	1	1	1	1		1	1	1		1	1	1	1	1	1	1	1	1	1	1	1	1	1	1	1	1	1	1	1	1	1	2	1	1	2	1	2	1	1	1	1		2	1	1	1		1		1	1		1	1	1	1	1	1		1	1	1	2	1	1		1	1	1	1	1	1	1	1	1	1	1	1	1	1	1	2	1	1	1	1	1	1	1	1	1	1	1		1	1	1	3	1	1	1	1			1		1	1		1		1	1	1	1	1		1	1				1	1	1	1	1	1	1	1	1	2	1	1	1	1	1	1	1	1	1	1	1	1	1	2	1	1	1	1		1	1	2	1	1	1	1	1		1	1	1	1	1	1	1	1	1		1	1	1	1	1	1	1	1		1	2	1	2	1	1	1	1	1	1	1	1	1	1		1	1	1	1	1	1	1	1	1	1	1	2	1	1	2	2	1	1	1	1		1	1	1	1	2		1		1		1	1	1	1	1	1	1	1	1	2	1	1	1	1		1	1	1	1		1	1	1	1	1	1	1	1		1	1	1	1	1	1	1	1	1	1	1	1	1	1	1	1	1	1	1	2		1	1	1	1	1	1	1	1	1	1	1	1	1	1	2	1	1	1	1		1	2	1	1		1	1	1	1	1	2	2		1	1		1	1	1	1	1	1	1	1	1	1	1	1	1	1	1	1	1		1	1	1	1	1	1	1	1	1	1	1	1	1	1	1	1	1	2	1	1	1	1	1	1	3	1	1	1	2	1	1	1	1	1	1	1	1	1	1	1	1	1	1	1		2	1	2	1		1	2	1	1	1		1	1	1	2	1	1	1	1	1	1	1		1	1	1	1	1	1	1	1	1	1	2	1	1	1	1	1	1	1	1	1	1	1	1		2	1	1	1	1	3		1		1	1	1	2	1	1	1	1		1			1	1	1	1	1	1		1	1	1	1	1	1	1	1	1	1	1	1	1	1	1	1	1	1	1	1	1	1	1	1	1	1	1	1	1	1	2	1	1	1	1	1	1	1	1	1	0	1	1	1	1	1	1	1	1	1	1	0	1	0	0	1	1	1	1	1	1	1	0	1	1	1	1	1	1	1	1	1	1	1	1	1	1	1	1	0	1
PF18073	1	1	1	1	1	1	1		1	1		1	1	2		1	1		1	1	1	1	1	1	1	1	1	1	1	1	1	1	1	1	1	1		1	1	1	1	1	1	1	1	1	1	1	1	1	1	1	1	1	1	1	1	1			1	1				1	1	1	1	1	1	1	1	1	1	1		1	1	1	1	1	1		1	1	1	1		1	1	1	1	1	1	1		2	1	1	1	1	1	1	2	1	1			1		1	1	1	1	1	1		1	1	1	1	1	1	1	1		2	1	1	1	1		1	1	1	2	1	1	1		1	1	1	1		1		1	1	1	1	1	1	1		1					1			1	1	1	1	1				1		1	1	1			1		1	1	1	1			1		1		1	1	1	1	1		1	1	1			1	1	1	1	1	1	1		1		1	1		1	2	1	1				1		1	1	1		1	1	1			1	1	1	1		1	1	1			1	1	1		1	1			1	1		1	1		1			1		1		1	1	1	1	1	1	1	1	1		1	1				1	1	1	1	1	1		2		1			1	1	1		1	1	1		1	1	1	1	1	1	1	1	1	1	1	1	1	1		1	1		1	1	1	1	1	1	1	1	1	1	1	1	1	1	1	1	1	1		1		1		1	1	1	1	1	1	1	1		1	1	1	1	1	1	1		1		1			1	1		1	1	2			1	1	1	1	1		1		1	1		1		1				1	1			1	1	1	1	1		1		1	1	1	1	1	1	1	1	1	1			1	1	1	1	1	1	1		1	1	1		1	1	1	1			1	1	1	1	1	1		1		1		1	1	1	1		1	1	1		1		1		1	1		1	1	1	1			1		1	1			1	1	1	1	1		1	1	1	1	1			1	1	1	1		1	1	1	2		1	1	1			1			1	1	1				2	1	1	1	1	1	1	1	1	1	2	1	2	1	1	1		1	1	2	1	1	1	1	1		1		1	1	1	1	1	1	1		2	2	1	1			1	1	1	1	1	1	1	1	1	1	1	2	1	1	1	1	1	1	1	2	1			1				1			1	1	1		1	1	1	1	1	1		1		1	1	1	1	1	1	1	1				1	1	1	1	1	1	1	1	1	1		1	2	1	1	1	1	1	1	1	1	1	1		1					1	1		1	1		1	1		1			1	1	1	1	2	1	1		1	1	1		1	1			1	2	1	1	1	1		1	1		1		1	1	1	1	1	1	1	1		1	1	1	1					1	1	1	1	2	1		1	1	1						1		1	1	1	1	1	1		1	1	2	1				1	1	1	1	1	1	1	1		1				1	1	1	1	1	1	1	1		1	1	1	1	1		1	1	1	1	1		1	1	1		2		1		1			1	1	1	1	2	1	1		1	1				1	1	1	1	1	1	1	1	1		1	1	1	1		1	1	1		1		1		1	1	1	1		1	1		1	1	1	1	1	1	1	1	1	1		1	1			1	1	1	1	1	1	1	1			1	1	1		1	2	1		1		1	1	1	1	1	1		1	1	1	1	1	1	1	1	1	1	1			1		1			1		1	1	1	1	1		1	1		1				1	1	1	0	1	1	1	1	1	1	1	1	1	2			1	1	1	1	1	1	1		2	1	1		1	1	1	1		1	1	1	1	1	1	1	2	1		1	1		1	1	1	1	1		1			1	2	1		1	1		1		1	1	1	1	1		1	1	1	1	1	1			1		1	1	1	1	1	1	1	1		1	1		1	1	1	1	1	1		1	1	1	1	1			1	1	1	1	1	1	1	1	2	1	1	1	2	1	1	1	1	1	1	1	1		1	1	1		1	1	1	1	1	1		1	1	1	1			2	1	1		1	1	1	1	1		1	1	1	1				2	1	1	1		1	1	1	1	1	1	2	1		1	1			1		1		1	1	1	1	1					1				1	1		1	1	1		1		1	1	1	1	1	1	1	1		1	1			1	1	1	1	1	1	1	1		1	1		1			1	1	1	1	1	1	1	1	2	1	1	1	1	1	1	1	1	1	1	1	1	1	1	1	1	1	1	1	1	1	1	1	1	1	0	1	1	1	1	1	1	1	1	1	1	1	1	0	0	1	1	1	1	1	1	1	1	1	1	1	1	1	0	1	1	1
PF05958	1	1		2	2	2	1		1	1	2		2	3	3		1			1	2	1	1	1	1	1	1	1		1	2	1		1	1	1		2	1	2	1	2	1	2	1	1			1	1	2	1	1	1	1		1	1	1	1	1	1			1		1	2	1	2	1	1	1	2	1	1	1	1		2	1	1	2	1	1	2	1		1	1	1	1	1	1	1	2	1	2	1	1			1	1	1	2	1		1	1	1	2	1		1	1	1	1	1	1	1	1		3	1		1	1	1	1	1	1	1	1	1	2	1	1		1		2		1	1	1	1		1	2		1	1	1	2		1	1		1			1		1	2	1	1	1	1	1	1	1	3	1	1	1	3				1	2	1	1		1	1			2	1	1	1	3		2			1			1		1	1	2	1	1		1	1	2	1		1	1	1	1	1	1				1	1	1		1	2				2	1		2		1			1		1	1	1				1		1	1	2	1	2		1			1	1	1	1	1	1	1	1	1	1			1		1	1					1	2	1	1	1		1		1			1	1		2	1	2	1	1	2	4		1		1	3	1	3	1		2	1	2	2	1	1	1		1		1	1	2	2	2	3		3	3	3	1	3	2	1	1	1		3	1	1	2		1	2	1	1	1	1		1	1	2		1	1	1		1	2		2		1	1		2	1	1	2	1	1		1		1	1		2	1	1	1	1	1						1	1	3	1	1	2	1	1	1	1	1	1		1	1	1	1	1	2	2	1			2	2	1	1	1	2	1	3	1		1	1		1	1		1	1	1	1	1	2	1	2	1	1						1	2	1	1	1	1	1	2	2			1		1	1	1	1	1	1	2		3	1	1			1	1	1	1	1		1		1	2	1	1		2	2		3			1	2	3	1		2	2	1		1	1		1		1	3	1	1	1	1	1	1		1	1	2	1	2	1		1	2	1	2		1	2	1	1	1	1	1	2			1	1	1	2	1		2	1	2	1	1	2	1		1		2	1	2	2	2	1	1	2	1	1	1	1	1	1	2	1	1	1	1	1	1		1	1	1		1			1	1	1	1	1	1	1		2	1	1		1		1		1	2		1	1		1	1		1	1	1	1	2	1	1	1	1		1	1	1	1	1	1	1	1	3	2	1	1		2				1	2			1			1	2			1		1	1	1	1	1	1	1	2		1	1		1	2		1	1	1	1	1	1	1	1	1	1		1	1	1	2	1	1	1	1	1	1		2	1		1	1		1		2		1	1	1	1		3	1	1				1						1	1	1	2					1	1			1	1	1	1		1	2	1	1	2	1	2		1	2	1	1	2	1	1	1			1	1	1	1		1		1	2	1	1	1	2	1		1	1	2	1		2	1	2	1	1		1	1	1	1	2		2	1	1	3		3	1	2	1	2	3	1	3	1					2	1			1	1	1	1		1	1		3		1	1	1	1	1	1		2	1	1	1	1	1	1	2			1		1	2	2		1	1			2		3			3	1		1	1			1	1	2	1	1	1	1	2	2	1	2	1	1		1	1		1	2		4	1			1	2	1	2		2		2	1			1	4	1		2	2	1	2		1	2	2		2	1	2	2	1	1		1	1	1		1	1		1	1				1	1	1	1		1		2		2	2	1	2		2	1	1	1	1	2	1		1			1	1	1	2	1	2	1	1	1		2		1	1	2		1			1	3	1	1		2	1	1	2	1	3		1	1			1	1		2	2	1		1	1		1		2		1		1	1	1	1			1	1	1	2		1	2	2		1	1	1	1	1	1	1	1	2	1	1	1	2	1	1	1	1	1	1	2	2				1	1	2	1		2	2	1		1		1	1	1	1		1		1	2	1			1	2		1	1	1	1	1	1	1	1		1	1		1	1	2		1	3	1	1		1	1	1	1	1	1		3			1	1				1	1	1	1	2	2	1		1	1	1			1			1	1	1		1	3	1		2		1		2			1	1	1	1	1	1	1	1	1	1	1	1	1	1	1	1	1	1	1	1	1	1	1	1	1	1	1	1	1	1	1	1	1	1	1	2	1	1	1	1	1	1	2	1	1	1	1	1	1	1	1	1	1	1	1	1	1	1	1	1	1	1	1
PF03119	1	1	1	1	1	1	1	1	1	1			1	1	1	1				1	1	1	1	1	1	1	1	1	1	1	1	1	1	1	1	1		1	1	1	1		1	1	1	1	1	1		1	1	1	1	1	1	1	1	1	1	1	1	1			1	1	1	1	1	1	1	1	1	1	1	1	1	1		1	1	1	1	1	1	1	1	1	1	1	1	1	1	1	1	1	1	1	1	1		1	1	1	1		1			1	1	1	1	1	1		1	1	1	1	1			1	1	1	1	1	1		1	1	1	1	1		1	1	1	1		1	1	1	1		1	1			1	1	1		1			1		1		1	1	1	1		1	1	1	1	1		1	1	1	1		1					1	1	1	1	1	1			1	1				1	1	1	1	1		1	1		2	1			1	1	1		1	1			1	1	1		1	1		1	1	1	1	1		1	1	1		1		1	1	1			1	1	1	1	1	1		1	1	1	1	1	1	1	1	1	1	1		1	1	1		1	1		1	1	1			1	1			1		1	1	1	1	1	1	1					1		1				1	1		1					1	1	1	1	1	1	1			1		1		1	1		1	1			1		1		1	2		1	1	1			1	1	1	1	1	1	1		1	1	1	1	1	1	1	1		1	1	1	1	1	1	1	1	1	1	1	1	1	1		1	1			1	1	1	1		1		1	1	1		1	1	1	1	1		1	1	1		1	1	1	1		1	1	1			1	1	1	1	0			1		1	1	1	1	1	1	1	1	1	1		1	1	1	1	1	1	1		1	1		1		1		1	1	1	1	1	1	1		1	1	1	1	1	1	1	1	1		1	1		1	1	1	1	1			1	1	1		1	1	1	1	1	1	1	1	1	1	1		1	1		1	1		1	1	1	1	1	1	1		1		1	1	1	1	1	1			1	1	1	1		1	1		1			1	1	1	1	1			1			1		1	1	1	1	1	1		1		1	1	1	1	1	1	1	1	1	1	1	1	1			1	1	1			1	1	1	1	1	1	1	1			1	1				1	1		1	1	1	1	1	2		1	1		1	1		1	1	1	1	1	1		1		1	1			1	1	1	1	2	1	1	1		1	1			1		1		1	1	1	1	1	1	1		1	1			1	1	1	1	1	1		1			1	1	1	1	1	1	1	1	1	1	1	1	1	1	1	1	1		1	1	1	1	1	1	1	1	1	1	1	1	1	1	1		1	1	1	1		1			1	1	1		1	1	1	1	1	1	1	1	1	1	1	1	1		1		1					1	1	1			1	1		1	1	1			1	1	1	1	1		1	1	1		1	1	1		1	1		1	1			1		1				1	1	1				1	1	1			1		1	1	1		1	1	1	1	1		1	1			1	1	1	1	1	1		1	1	1		1	1	1	1	1	1			1	1	1		1	1	1	1	1	1	1	1	1	1	1	1	1	1	1	1	1		1	1	1		1	1			1	1	1	1		1	1	1		1		1	1	1	1	1			1	1		1			1			1						1	1	1	1		1	1		1	1	1		1		1	1	1					1	1	1	1	1		1		1	0	1		1			1	1	1		1		1	1	1		1		1	1		1	1	1	1	1	1	1			1	1	1		1	1	1		1		1	1	1	1			1	1		1	1		1	1	2	1	1	1	1	1	1	1	1	1	1	1		1	1	1	1		1	1			1		1		1	1	1	1			1	1	1	1		1	1	1	1	1		1	1	1	1	1	1	1	1	1	1			1	1	1	1	1		1	1		1	1	1	1	1	1	1	1	1	1	1		1		1	1	1	1		1	1	1		1	1	1	1		1	1	1		1		1	1	1	1	1			1	1	1				1	1	1	1	1		1	1	1		1	1	1		1		1	1	1	1	1	1	1	1	1	1				1	1		1	1				1	1	1	1	1	1	1	1			1		1		1	1	1	1	1	1	1	1		1	1	1	1	1	1	1		1	1	1	1	1	1	1	1	1	1	1	1	1	1	1	1	1	1	1	1	1	1	0	1	1	1	1	1	1	1	1	1	1	2	1	1	0	0	1	1	1	1	1	1	1	1	1	1	1	1	1	1	1	1	1	1	1	1	1	0	0	1	1	1
PF08486	3		3		1			2	1	4	1					2	3		3		1	1	2	4	3	2	3	1	2	2			2	2	2	1	1		2	3	1	3	2	1	2	3	2	2	2	3	3	2	3		3	2	2	1	2	3	3	4			4	3	4	2	2	2	3	1	2	3	1	1	2	1			2	3	3	2		2	3	3	3	3	1	3	3	3	1	2	2		2	1	2	2				2	1			2	1		2	3	3	2	1			2	1	2	1	2	2	4	1		2		1	1	1	1	1	2		1	2				2	1					2	2		1	1	1	1		1						1	1	2	3		1	2	2		1			3					1	1	1	1	1				1		1			2	1	1	1		2		2		1	2	1				1	1		2		1					1				1	1		1	2						1			1	1	2	1					1		1	1		1	2		1	2	1	1			3				1	1					1	1	1	4			1			1		1	1	2	1	1	1	1	1				1			1	1	1		4		1		3		3	3	2	2	2	1		2	1	3	4	1				1	2	2			1		3	3	1	2		1			1			1		1		1		3	3	1	2	2		3	3		4	4	2	4		3	4				2	1		4	5	2		1					2	1		1			1	1	3		2		2	3		1	3	1	4	1	1		2	2			1	1			2	2		3	1		2	1		3	2		3		2	3	1					4	3		1	2	3		1	4		2						1	3	2	2	4		1	4	1			2		3	2	1	2		1		3	1						2	2			3	4		3	3	3		2	2	2			2	3	3	4		2	2				2	3	3	3		3	2		3		3			3		4	1		3	3	2		3	1		5		1	2	2		4		1	1		2	2		3	3		1	2	3	3	2	2		3					3		5	2	2			3	4	2		1	4		2		3	1	3	2	3		4		1	4	1						3	1		1	1			2		2		1		1	1	1		1	1	3				1	4	1	4	2	1	1			2					2	2	1	1	1					2		1					2		1	1			1			1	1	1				1		2				1	1		3						2	1		2			4	1	3	3			1	2	2	3	1		2		2	1		3			3	3	1	2	1	1				1	1	3		2		2			3	1	2	2	2	2		2	2	1	2	3	2		1	2	2	3	2	2	3	2	3	3	4	1	1	3	2	2	4	2	3	3	2		4	2		3	2				1	1		3		4					1							2		3		2			2				2	1	2	1	1	3	2	3		1		1				2	2	3		1	2	2	3	2	1	3			1	2		1	2	1	1	2			3	3	2	1	3	1	1		1		3	2	3	1	1	4			1		2		1		2		1					2	2	1	2	2	1	2	2			1	3	3	1		1		3		2	2		1		1		2		3		1	1		3	1					3	1			4	2	2	2	2	3	1			1	4		3		2	1	3			2	3	2	3	3	3		1	2	3	1	2	3	1	4					1	3	2	3		4	3		2			4		3	1			2	2				2	3	1		2	3	2	1	3				2				1	1	2	4		3			1		2	1	1	2	2	2	2	2	2	2	3	1	1		5	3	3	4	3	2		1		1	1	1		2		1			3		2	1	2			1	1		2		1	1	3	2	1	1	1			1	1	3			1			1		1	1		2		1			1		1					1		3	5			3			1	4	1	1	1	1	1	2				1							1			2	3					1	1		1	1	1	1			1						1		1	3	3	1			3		3		2			1	1	2	1	1	1	1	0	1	1	1	1	1	2	1	1	2	1	1	1	1	1	1	1	1	1	2	1	1	1	1	1	1	1	1	1	1	1	1	1	1	1	1	1	1	1	1	1	1	1	1	1	1	1	1	1	1	1	1	0	0	1	1	1
PF06831	2	1		1		1	1						1	2	1				1		1					1	2			1	1		2			1		1			1			1		1		1				1	1	1	1	1			1	1		1	1		1	1				1	1	1	1		1			1		1	1		1		1		1	1	1							1	1	1	1	1	1	1	1		1				1	1			2		1		1	1	1			1		1				2	2	1	1		2		1	1	2			4	1			3	3	1		1				2	2		3	2	1		1	1	1	1			1	1	2			2		3		1	1	1	1	1									1				1	2	1	2		1		1	1			1	1		1	1				1		1	3	1	1		2		2			1	1	1		2				1	1		1	4			1		1	2	3	1	1	1	1	1			1	1		1		1	1	1	1		1				1					3			5	2		1		1	1				2		1	2			1				1				1	1							1	1	1					1			1	2		1		1					1		1		1	1							1					1	1	1					1	1		2				4			3	3	1	1	1	1	1		1	1					1			4		2		1		1			1		1	1	1	1		3	1	1	1	4	1		1	2	1	1					1	0				1	1		1	1	1			1	1		1	1	1		2			1			1	1										1	1			1		1	1	1	1	1	1	1	1	1			1	1	1	1		1	3	1	1		3	1			1	1	1	1	1				1			1	1			1	2	1			1		1	1	1	1		1	1	1	2	1	1	1	1		1		1			1		1	1		1	1	1		1	1				1	1	1	1				1	1	1					1	1	1	1	1	1	1						1	1		1	1	1		1	1	1	1		1	1	1					1				1	1		2				1		1		1					1					1		1	2				1					1	2			1	1									1			1		1	1	2	1			1		1							2			1		1					1		1		1		1		1			1				1	1				1		1							1	2		1	1	1	1	1	1	1	1	1	1					1		1	1				1	1					1		1	1	1					1	1	1		1	1		1	1	1			1	1		1	1	1		1	1					1								2		1	1		1	1	1			1			1		1	1	1		1	1				1							1	3	1					1	1			2	1	1		2	1		1		1	1								1	1		1	1	1	1											1			1	1		1		1						1												1				1		1									1					1	1		1		1		1	0	1		1			1		2		1		1	1	1		1			1		1			1	1	1	1		1	1						1	1	1	1	4		1				2	1	1	1	1			1	1		1	3	1	1	1	1			1				1					1	1				1		1	1			1	1			1	1			1							1		1	1	1		2	1	1				1	1			1	1	1		1	1	1		1	1			4			1	1	2	1	1	1	1			1					1	2	3			1			1	1		2	1		1				1			1	2		3	2	1		1		1	1					1	1	1		1	3			1			1		1	1			1		1	1	3	1		1	1	1	1	1					6								2			1		1			1	1	2			1	1	1	1	1	1	1	1	1	1	1	1	1	1	1	1	1	1	1	1	1	1	0	1	1	1	1	1	1	1	1	1	1	1	1	2	1	1	1	1	1	1	0	1	1	1	1	1	1	1	1	1	1	1	1	1	1	1	1	1	1	1	1
PF13360	1	5	2		1	4	4	5	1	1			4	4				1	1				1				1	1	4		3		1		2	1	5	2	2								1			2		1	2	2	1		2			1	2		1	1			3	1			1		2		2		1			3	1			2	1	1	3	2	1		1	1				2		1		1			2	1	1		1	4		1	1		1	2	1				1	1	1			1	1	1	6	4		1				2		2	1	3		3	1	16		2		21	1	4			1	1	1		2	2	1	3	1	6	59	1		16		3		11	1	3	5	1		1		3	5		1			22	17		1	1	1	1			19	3	2	4	2		15		1			28			1	2	5			40	1		5			1	1	1		2	4	11		5		1	17	10	1	6	1	2				2	2	5		1	3	1	2	1	1		1	2		1	1		6	2			4			26	9			5	1			4		1	2	1					4	12	2	2	2				2	2	3	1	1	1	71	1	1	10		2								1		1		1		1		1				1	1	2			1		2		1			1		1	1					1	1		2	3					2		1	1			1		2	4	1		1								1						1		1	1		1	1		8					1	1				1	3			2		1		9	1						3		2			1	1					1					1	1	1		2					2		2			1			1				4	1			1		1					1		1			1	1							1		2		1	1		2				2			3			2					1	5		1				3	1		3				1					1		1				2				1		2				1	1		1	1					1	1		1	1		1					1	1					1	1		1	1			3		1		1			1		1	1	1	1	2		1	1	1		3	7	1	5		2	2	2	1	2			3	1							1	1			1			2		1			1	8	3			1	2		1	1		1	1		13		2				11	19						7		1	1			4	8		7	2	1	1		1	2		5					1	4	3		1	1			1	9			2		2		1	1								1	1		2	3			1				2	1				1	1		2		4		3	2					2		4	2						4			1			1	1									1				1	2	1		2				4	1	2				3		1		1		1		5	1			3	1	2					4	2					1			1	2	1			1								1	1				1							1	1		1											1						1		1				1	1		2	3		2	1	1		1	6				2			1					1	1		10	2	3		8	6					4			1	2		1				1			1			1			0				1						1			1		1			2		4	1			1	1			1									1				1												1				1	1	1	10					1	1	1			2								2						1		1	6				1		1	4	1	1	2	1		2									1	1	1	2	1		3		2				1	4	14	3	1	4	1	2	4	3	5	2	2	2	8	1		3	44	1	1		1	1				1	2	10	4		4		1			12	3		1		4	2	2			1	7	4		5			19		2	20		10	1		2			1	24	9	21	4	8		2	13	1	7				1	3	1			7		4	1	1	3			1	46		1	1		1	1		1	1				1	1		2	1	2		0	0	0	1	2	0	0	1	0	1	0	1	2	0	2	0	1	2	0	1	1	1	1	0	0	2	1	2	1	1	1	2	1	1	1	0	0	1	1	1	1	1	2	1	1	1	1	1	1	1	1	1	1	1	1	1	1	1	1	2	1	1	1
PF09180					1			1		1	1							1				1			1			1	1						1		1					1	1				1		1		1	1					1			1			1	1			1		1	1					1	1						1				1			1	1	1	1	1		1	1							1	1			1	1			1							1			1			1	1	1	1				1				1				1		1		1			1			1		1		1			1	1						1		1	1		1	1						1			1	1	1	1			1		1				1			1							1				1	1	1			1		1	1						1	1				1			1			1		1	1	1													1	1			1	1		1				2		1	1	1			1			1		1	1		1	1	1	1		1		1	1	1	1		1		1		1		1			1	1				1				1					1		1			1				1		1	1	1	1	1			1				1		1	1				1	1	1	1					1	1	1	1		1		1	1			1	1			1			1	1		1		1	1					1		1				1					1	1	1	1		1							1				1	1	1				1			1	1		1				1	1		1	1	1	1	1			1	1		1	1		1	1	1			1		1		1				1		1		1	1	1	1	1	1			1	1			1		1					1				1		1	1	1			1	1					1	1	2	1	1		1	1		1	1			1		1	1						1	1		1		1			1				1				1		1		1		1		1		1				1		1					1	1								1										1	1				1			1	1	1	1	1				1	1	1	1	1		1			1	1		1	1		1	1	1	1	1	1	1				1			1				1	1			1	1	1	1	1	1	1	1	1	1		1		1		1			1			1			1		1		1	1	1	1		1		1		1	1	1	1		1		1		1		1	1		1	1	1		1	1	1	1			1	1					1	1		1										1	1	1	1	1	1	1	1	1	1	2	1			1		1	1			1	1	3	1	1	1			1	1	1		1	1			1		1			1	1	1	1	1		1	1	1		1		1	1	1		1		1		1			1			1				1	1							1			1	1	1	1	1	1	1	1	1			1	1	1		1	1	1	1	1				1			1	1	1			1	1		1	1				1	1	1		1		1	2		1	2	1		1	1	1	1		1	1		1		1		1			1		1	1	1		1		1	1			1	1		1				1			1	1	1		1	1	1	1	1	1		1	1		1	1					0				1			1		1			1			1			1		1		1	1		1			1		1	1		1		1				1		1			1				1				1			1	1		1	1			1	1		1	1		1	1	1	1	1		1	1	1			1	1	1	1	1		1	1	1		1		1			1	1	1	1			1	1			1				1	1				1	1									1			1						1	1		1	1	1			1			1		1			1	1	1	1								1	1	1	1	1		1		1			1					1	1					1					1					1			1	1	1				1					1		1		1		1	1			1	1	1	1		1			1		1			1		1		1	1	1	1	1	1	1	1	1	1	1	0	0	1	1	1	1	1	1	0	1	1	1	1	1	0	1	1	1	1	2	1	1	1	1	1	1	1	1	1	1	1	1	1	1	1	1	1	1	1	1	1	1	1	1	1	1	1	1	1	0	1	1	1	1
PF14595	1	3	1	2	1			1		1					1	1					2	1		1				2				1	1	1	1			1		2	1			2	2	1		1	1	1	1	1	1		2	1	1	1			1	1			1		1				1	1		1	1	1	1							1	1			1				1				1				1	2					1		1						1								1		1	1	1	2		1			1	1	1		2		2				1	1		2				1								1		1		1	1						1	2	1		1		2				1		1				1				1	2						1				1			1	2								2		1		1	1			1	1		1			1				1				1	1	1			1							1			1	1		1	1		1					1	1	1	1		1					1	1	1					1					1				1						1		1			1							1	1		1			1	1			2	1	1					1	1						1			2		1	1				1	1			1					1		1		1	1	1					1					1	1	1					2				1	1	1			1	1	1						1			1	1	1	1		2	1			1	1			1	1			1						2				2		1	1		1			1	1				1	1	1		1	1		1					1		1		2	1		1		2			1	2	1	1	1				1		1	1	1				1		1	1	1	1	1						2			1	1		1						2	1					2	2		1		1	1	1	1	1	1	1	1				2	1	1		2	1			2	1	1		1		1		1	1							1	1					1	1		1			1			1				1	1			1					1	1	1		1									1		2	1			1			1						1		2								1	1				1		1		1	1		1		1	1				2	1		1		1			1				1											1			1	1	1	1			1	1		1	1	1	1			1	1	2	1	2	1		1	2	1	1						1		1	1	1			1		1					1							1					1		1			1	1	1	1	1	1		1	1		1		1				2	1	1	2			1				1	1												2	1		1		1					1					1		1		1						1			1	1			1			1			1		1	1			1	1				1				1		2	1		1	1	1	1					1					1	1			1		2		1		1	2		1	1										1	1		1	1	1	1	1				1		1		1		1			1		1					1				1						1			1	2			2			2		1		1								1				1				1	1	1	1	1		1	2	1		1	1					1								1		1					1	1				1									2	1	1					1	1	1	1	2			2			2								1			1	1	1	1	1	1	2		2		1		1			1	1	1		1	1								4	2	1	1	1	2	2		1	2	1						1			1	2	1					1			1				1			1		1		1					1			1	2						2	2	1						1	2			1			1			1						1	1				1					1		1		1	2			2	1			1		1	1	1	2	1	2	1	2	2	1	1	2	1	2	1	2	1	2	2	2	2	2	1	2	1	1	2	1	1	1	1	1	1	2	1	0	1	1	1	1	0	1	2	0	2	0	2	1	2	2	2	2	2	2	2	2	2	2	2	2	2	3	2	2	3	3
PF13704	4	2						1	1	2	2			1	1				1				2		3	2					1	1				1	1		1	1		1	1	3	1		1							8	4		2		5	1		1	1		1		3	4	2	2		1		1		2	1	1	1	1		1	1	1	1	1	1		1	2			4			2								1			1						2			1								2	1	1						3			1			2	1			3			1			1					1						1		2		2	2								1				2	1								1	2		1					1	1		1						2						1							1			1	2		1	2					3	1		1							1	3					1			1	1		1	1				1	1		2			1				1			2		1	1		1				3	1	1			3	2	1						4					3		1				1			1	1		1					1												1																	7	2	1		1	1			1		2		1			1								1								1		1							2					1		1	2	1							1						1	2	2	1	0	1					1		1	1															2								1		1			1			1		1						1												1	1	1		1			1				1		1			1			1	2				1				1	1		1			1		1				2					1					1	1	1				1									1				1			4				2		1		2		1						2			1			4	2		3								2	1										4		1	1			3										2						1	1				1	1		2	3	2	1			1	1	1		2		1		1	1							2						3	1	1			1		3		1		1	1				2		1		2		1				4	1					2			1					1						2	2		2		1							1				1				1			2						1	1							3	2		1	1	2	1				2	2												1	2								1		1		1												1						3	1	5			1	1		1							1		1				1				1		1		1		3		1	1				1			2		1			1		2		1		3	1		1	2				2		2		1				2		1	2	1		1	2						1								1	1							1		2		1							1	2	3		1		2	1	1			1		1	2				1						1			1			2								2						1	1		3			2				2		2	1		1														1	2		2		2				1					1	1									2	1	2										1			1	2		1					1			3	4	2			2	3		5	1		1				1							4								1		1	3		1	2			2					1	1	2				3	2		4					2		1	2		1	1	2				1				1				2					1	1		2					2													1					1		1		2	0	2	2	2	2	2	2	2	3	2	3	0	2	2	2	2	2	2	2	2	0	1	1	2	1	1	0	0	0	2	1	3	1	1	1	1	2	1	1	2	1	0	1	0	1	1	1	1	1	1	1	1	2	1	1	1	1	1	0	1	1	1
PF09922		3	1	1												1							1	2	1			1													1		1	1						1	1		1								1	1			1										1								1	1		1		1		1			1	1	1				1		1			1			1			1										1	1		1	1	1		1	1						1	1			1		1									1				1		1								1				2	1	1			1					1											2				1		1																			1					1	1						1									1														1					1								1	1							1						1					1																						1				1	1											1				1		1	1	1															2			1		1					2		2				2	2		1				2	2	1	1		1	1	1		1	2	1	2	1		1	1					2		1		1	1		2		1					1				1		1	0					1	1	1		1					1				1	1	1		1			1		1		1		1		1	1	1	1	1			2				1				1				1	1	1					2	1			2		2	1	2		1			1		1			1		2		1				1		1		1												2	1		1		1		1			1				1		1						1										1		1			1	1		1							1	1													2				1			1	1		1					1	1					1			1									1				1														1	1		2		2							1	1																				1			2								1	1			1		2	1					1	2	1							1	1		3	1		2	1	1			1		1					1				2	1	2		1			1	1		1					1		1			1	2		2			2			1		1		1			1					1						1		2												1	2							1			1					2										1	1					1			1	1	1						1	1					1		2	1						1	2			1	2			1								1			1		1						1		1			1								1		1				1	1								2			1			0	1			2	1	1	1	1	1							1			1				1				2		2		1			1		1				1										1						1	1					1	1	1				1							1				1	1		1					1		2	1								1	1						1	1				1								1				1	1	1			2	1					1		2		3			1			1				2		1	1			1				1							1			1	1								1							1	1	2			1				1			1		3	3						1	1		2	1	1		1									1	2													1	0	1	1	1	1	1	1	1	1	1	1	1	1	1	1	1	1	1	1	1	1	1	1	1	1	1	1	1	1	1	1	1	1	0	0	0	1	1	1	1	1	0	1	0	1	1	1	1	1	1	1	1	1	1	0	1	1	0	1	1	0	1
PF06803	1	2	1					1			1		1	1				2							1	1								2			2	1						2		1		1		1						1				1	1		1	2			1				1	1		1						1	1				1	1		1												1		1			1			1					2										1				1		1									1					1			1				1		1			1			2		1						2		1									1						1								2				1		1	1																1			1				1		1	1		1	1			2	1			1			2				1					1			1			1			1			1		1	1		2				1														2						1		1	1		1				1	1	1	1				1	1	2										1								1			1	2										1						1					1					1										1																											2				1												0							1					2					1	1							1										1											1																								1	1	1		1				1										1												1										1				2	1							1				1										1			1			1	1		1		1		2		1			1	1				1												1						1			1																1					1			2		1		1			1			1	1			1	1	1	1				1		1				1										1			1	1						1												1	1				1										2				1	1		1								1								1			1			1	2										1				1					1	1						2					1							1	1							1									1	1			1															1	1	1		1						1			1						1			2					1									1	1							1	2									1							1				1		1			1				1			1	1	2									1										1	1											2												1													1	1		1						1			1		1		1	1													1					1			1		1													1		2															1									1	1		1			1	1			2			1		1			1	1				1		1			1	1				1		1		1	1	1					1			1	1		1			1	3	1								1				1							2	2	2	1	1						1		1		1												1										1							1	1	1	1	1	1	1	1	1	1	2	1	1	0	1	1	1	1	1	1	1	1	1	1	1	1	1	1	0	1	2	1	1	1	0	1	1	1	1	1	1	1	1	1	1	1	0	1	1	1	1	1	1	1	1	1	1	1	1	1	1	1	1	1
PF09862		1	1	1							1	1					1						1		1		1			1			1		1				1	1							1			1		1	1							1	1	1						1	1									1				1	1	2		1		1	1				1			1							1			1	1			1	1		2	1			1			1				1			1		2	2			1							1		1	1										1				1					1												1	1		1	1		1								1	1	1		1								1			1	1	1										1							1	2		1					1	1							2			1		1		1									1										1	2							1						1			1			1							2			1	1		1		2	1	2	1				1					1													1		1			1										1		1									1			1	1							1										1			1												2			1	1													1		1	0			1					1	2				1				1	1						1	1																		1				1		1	1		1	1						1	1					1		1					1	1				1		1		1						1							2							1												1				1								1	1				1	1				1									1		1	1		1			1						1				1									1	1		1					1													1						1	1						1																		1								1							1					1				1					1			2				2				1	1					1		1							1						1												1	1					1	1	1										1	1	1				1		1		1	1	1	1		1						1						1			1											1							1	1							1																															1		1			1		1					1					1	1					1						1			1							1		1	1				1		1				1				1		1	1													1	1		1			1	0						1		1				1		1		1			1							2	1				1			1		1											1							1											1										1									1		1				1			1		1	1	1	1	1		1	1			1	1				1		1						1								1						1						1					1										2		1		1								1				1							2	1									1				3		1					1		1									1		1						2					1	1	1						1	1				1	0	0	1	1	1	1	1	0	1	0	1	0	1	1	1	1	1	0	1	0	1	1	0	0	1	1	2	1	1	1	1	1	1	1	1	1	1	1	1	1	1	1	1	1	0	1	1	1	1	1	1	1	1	1	1	1	1	1	0	1	1	1
PF05013				1		1	2				2		1	2																																								3																										2					4																2	1			1																							1		1							2			1					1		1															1																														1			1				1								2										4			2				1										1																													1										1			1							1				3			1																																																		3																			1								1							1		1	1																	1												0																								1																																1			1		1																													1																				2																																			1												1																																																																												1																							1																																					1		1			2							1							1																												1											1																																						2		1																							1											1				1																																																			0											1									1																				1																																													1																		1								1						2		4										1	1					2	1								1																														1		1																	4			2						3				1		1					1		1																			1	1	1	1	1	1	1	1	1	1	1	1	1	1	1	1	1	1	1	1	1	0	0	1	1	1	1	1	1	1	0	1	1	1	1	1	1	1	1	1	1	1	1	1	1	1	1	1	1	1	1	1	1	1	1	1	1	1	1	1	1	1	1
PF14349																												1																																															2																																				1														1		1											1									1																					1																				2																																					2																												1								1						1		2											1		1																									1													2		1																	2																												1	1					1						1										1																	0																				1				1									1								1							1				1														1																																				1							1																																																1									1			2							1	1									1														1		2					1							1		1																			1					1						2												1		1						1					1															1																																																																																																																							1									1									1								1																			1	1		1																					1						0																		1																	1																														1											1	1									1	2																											1									1	1		1											1											1		1											2						1		1														1												2										2				1			1				1	1																	1	1	1	1	1	1	1	1	1	1	1	1	1	1	1	1	1	0	1	1	1	1	1	1	1	1	1	1	1	1	1	1	0	0	0	0	0	0	1	1	0	1	0	1	1	1	1	1	1	1	1	1	1	1	1	1	1	1	1	1	1	1	1
PF02824	1	2	2	2	2	3	1	3	1	2	2	1	3	3	2	1	2	2	2	1	2	1	2	2	3	2	2	3	2	1	3	1	2	2	2	2	2	3	2	2	2	2	2	2	2	2	2	2	1	2	1	1	2	2	2	1	2	1	2	2	2	2	2	2	1	2	2	2	2	2	2	2	1	2	3	2	1	1	1	3	3	3	2	2	1	2	1	3	3	1	2	2	3	1	2	2	1	3	2	2	2	2	1	3	3	2	4	2	2	2	3	2	2	2	1	3	1	2	1	2	2	3	1	3	3	2	3	2	1	2	2	1	2	1	2	1	3	2	2	1	2	1	2	2	1		2	1	2	1	1	1	4	1	1	2	2		2		2	1	4	1	2	2	1	3	1	2		3	1	2	1	1	3	2	2	2	1		1	1	2	1		3	1	2		1	2	2	2		1	2	1	2	2	2	2	2	1	1	1		2	1	1	1	1	2	1	1	2	4	2	1		1	2		1	2		2	1	1	1	1	1	2	1		2	1	1	2	1	1	2	4	1	2	2	2	2		1	2	3	1	2	3	1	1	1	2	3	1	1		2	1	3	1	3	1	2	3	2	2	1	1	2	1	3	3	1	2	2	1	2	1	3	1	1	2	2	1	1	1	2	2	2	3	1	2	1	2	3	2	3	2	3	3	2		3	3	2	2		3	1	2	2	3	1	3	3	2	2	2	2	3	2	1	1	2	2	1	2	1	1	1	2	3	2	1	1	2	2	2	2	3		2	2	2	2	1	2	2	1	1	2	3	2	1	1	2	2	1	3	2	2	2	2	1	3	1	2	1	1	2	3	2	1	1	2	1	3	1	1	2	2	3	2	2	2	1	2	1			1	1	1	2	2	1	1	1	1	2	2	2	2	2	2	2	2	1	2		2	1	2	2	2	1	1	3	1	1	1	3	2	1	2	1	2	1	1	1	3	2	2		1	1	1	1	3	1	2	2	2	2	2	2	1	2	1	2	3	2	1	1	1	2	1	1	2	1	1	1	3	3	1	2	3	1	1	2	2	2	1	2	2	2	2	1	1	2	1	3	1	2	2	2	3		1	2	1	2	2	2	1	1	2	3	2	3	1	2	1	2	2	2	2	3	1	2	2	2	2	1	2	1	1	1	1	2	2	3	2	2	2	1	2	2	4	2	1	1	2	3	3	2	2	1	1	2	1	2	1	2	2	1	2	1	2	2	2	2	2	1	2	4	2	2	3	2	2	1	1	3	2	2	3	1	2	1	2	1	2	3	3	1	1	3	2		2		2	2	1	1	2	1	1	1	1	1	2	1	1	3	2	2	1	2	1	2	1	1	3	3	2	1	1	2	2	3	2	3	1	1	1	1	2	1	1	2	2	1	2	2	2	2	2	1	1	2	2	3	1	1	1	3	3	2	2	1	1	2	1	1	3	3	2	1	1	3	1	1	4	3		2	2	2	3	2	1	2	1	2	2	3	2	1	1	1	1	2	1	3	1		2	2	1	3	2	1	1		2	1	4	2	1	2	2	2	1	1	1	1	2	3	2	2	2	2	2	2	1	2	1	2	1	2	2	3	2	3	3	1	3	2	1	2	2	3	4	2	3	2	2	3	2	2	2	2	1	2	1	2	2	1	1	3	1	2	1	2	1	2	1		2		1	1	1	3	2	2	1	2	1	2		2	2	2	1	1	2	2	2	1	2	2	2	2	2	2	1	1	1	3	2	2	4	3	2	1	1	2	1	2	2	1	1	1	1	2	1	2	2	2	2	1	2	2	2	2	2	1	1	2	1	2	2	1	2	2	3	2	3	2	2	2	2	1	1	1	2	3	2		4		1	1	1	1	1	1	2	1	2	2	2	1	2	2	3	2	3	1	2		2		2	2	2	1	2	1	1	2	2	2	3	2	2	2	1	2	2	1	2	1	2	2	2		2	2	2	2	2	2	2	3	1	1	3	2	2	2	1	2	1	2	3	2	2	2	2	1	2	1	2	2	2	1	2	2	3	2	3	2	1	1	2	2	1	2	2	2	2	1	2		2	2	3	2	2	2	2	2	3	2	2	1	2	1	3	2	1	2	2	3	2	3	1	2	3	2	3	3	1	2	3	2	2	2	1	1	3		2	2	2	2	2	2	2	2	2	2	1	2	2	2	2	2	2	2	2	2	2	2	3	2	2	2	3	2	3	3		1	2		1	3	1	2	1	2		1	2	1	2	1	3	1	3	3	1	2	3	1	2	3	2	1	2	3	1	3	2	1	2	2	2	1	1	1	2	1	3	1	2	1	1	2	3	1	1	2	3	1	1	1	1	2	1	1	1		2	2	2	2	1	1	2	2	1	2	2	1	2	1	3	3	3	2	1	2	2	1	1	3	2	1	2	1	3	3	1	3	2		2	1	2	2	2	3	2	3	2	1	3	3	1	2	2	2	1		1	1	1	1	1	1	2	1	1	1	2	1	1	0	1	1	1	1	1	1	1	1	1	0	1	1	1	1	1	1	1	1	1	1	1	1	1	1	1	1	1	1	1	1	1	0	0	1	1	1	1	1	1	1	0	1	1	0	1	1	1	0	1	1
PF03446	5	7	2	4	2	4	3	4	5	7	8		4	6	6	5	4	1	2	5	5	2	5	7	3	5	3	4	6	4	3	1	5	7	7	4	3	4	7	7	7	3	2	8	1	2	2	3	3	1	3	4	2	7	2	1	7	3	2	5	4	6	1	2	6	2	10	4	9	7	5	8	4	7	3	6	6	6		8	7	7	3	3	11	5	2	1	2	8	8	8	4	3	1	3	2	3	5	5	4	6	3		6	3		3	1	3	1	5	9	1	2	2	4	1	2	2	3	1	1	5	1	3	2	3	4	2	2	3	4	2	6	3	1	4	4	3		3	6	2	1	7	1	3	4	3	2	3	5	2	4	2	4	4	3		5	3		2		1	2	2	5	1	5	7	5	2	2	1	7	3		2		4	4	2	2	4	3	1	2	4	3	5	5	4	2	3	3	5	3	8	1	4	4	2	6	5	5	2		4	5	1	6	4	2	4	3		2	2	2	5	5	3	2	2	4	5	4	3	5	3		6	2	2	4	5	4	4	5	1	2	6	6	6	2	3	7	2	4	7	5	3	2	6	3	4		3	4	1	5	5	1	1	2	7	1	4	3	5	4		6	4	3	2		2	3	1	4	5	6	2	15	7	2	2	6	1	3	3	2	3	1	2	3	5	1	2	1	4	6	5	4	4	3	6	3	3	5	2	2	1	2	4	4	3	2	1	6	5	2	2	4	3	2	2	1	4	2	3	6	4	1	4	1	5	4	2	9	1	7	3	3	1	2	6	8	3	9	6	3	5	3	2		2	1	4	4	9	6	3	1		3	3	7	2	2	6		5	2	2	1	4	3	1	2	5	2	1	1	4	1	1	1	4	1	7	1	3	5	5		2	2	4	3	2	1	4	6	4	2	2		4	1	2	9	4	6	1	5	1	1	1	4	1	6	4	2		2	1	1	1	2	5	3	3	1	4	3		6	4	4	1	1	6	1	4	1	4	1	3	1	2	2	3	2	1	2	4	1	5	2	1	3	3	3	2	6		7	2	1		3	4	3	3	7	4	4	6	3	3	8	2	3	6	2	4		1	4		6	2	3	4		1	1	4	2	3	8	4	10	3	2	2	5	5	3	4		7	7	5	3	6	4	2	8	4	4	3	4	4	4	3		2	1	3	3	4	3	5	4	4	4	6	5	5	9	5	2	6	6	5	4		5	5	6	2	4	6	5		6	4	3	2	6	3	7	3	3	3	7	3		1	2	2	2		6	5		2	3	3	4	3	2	3	2	1	2	3	6	4	8	4	3	6	1		7	6	1	3	8		2	4	1	5	6	3	1	3	5	1	3	2	2	7	3		2	6	2	2	1			1	3	2	3	2	2	2	1	6	3	3	1	3	2	5	1	6	6	6	5	2	1	2	4	2	4	5	1	7	7	3	3	5		3	2	1	8	2	7	5	1		1	2	3	5		2		4	3	2	3	1		3	2	5	6	3	2	2	1		8	3		2	2	4	1	2	3	1	4		2	2	5	5	2	7	3	3	3	4		2	2	4	2	1	1	8	5	2	3	3	3	2	1	1	4	7	4	3	7	5	7	2	3	4	3	2	5	4	5	2	2	1	3	3	2	9	4		1	4	3	3	2	1	3	4	4	6	1	1	3	5	4	3	3	1	4	1	4	4	3	3	6	2	5	6	5	1	5	5		2	2	2	3	3	4	1	2	6	1	3	1	1		6	1	2	2	1	5	4	2	4	5	3	2	6	1		1	2	1	3	1	1	4	4	4	3	1	5	2	5	4	2	2	1	3		7	5		5	3	2	2	5	5	4	6	2	2	4	2	2	6	2	2	4	3	2	6	4	3	4	3	4	3	3	3	5		3	2	2		6	4			1	2	3	2	3	4	3	4	3	1	5	2	7	4	3	8	5	3	4	3	4	3	5		2	1	2	7	2	2	3	5	1	4	4	3	3	3	2	5	4	2	4	6	1		4	2	2	2	2	2	7	2	1	6	4	2	8	5	7	3	2	4	4	6	3	2		3	1	3	1	6	5	2	1	5	2	6	3	6	1	2	5	11	4	4	6	4	1		1	3		2	4	2	5	4	5	5	5	9	4	2	5	1	3	3	4	3	3	3	2	3	3	5	4	2		5	3	5	2	10	2	4	4	3	1	2		6	3	6	2	2	3	3	5	2	2	2	4		1	1	3	6	6	3	4	4	4	3	2	2	3	5	6	6		1	4	2	4			3	3	5	4		9	1	4	4	1	3	2	6	1	2	3	1	4	1	6	2	5	9	3	4	1	7	2	2	1	6	3		2	1	6	3	2	4	7	4	1	2	2	1	3	1	2	4	1	3	1		3		3	4		2	2	5	3	3	1	5	1	4	4	2	4	2	1	2	2	1	1	1	2	1	2	1	2	1	1	1	1	1	1	2	2	1	2	1	2	1	2	2	1	0	1	0	2	2	1	1	1	0	0	1	2	2	1	1	0	0	1	0	0	0	0	0	0	0	0	0	0	1	0	0	0	0	0	0	1
PF01132	1	1	1	2	1	1	1	1	1	1	1	1	1	2	1	1	1		1	1	1	1	1		1	1	1	1	1	1	2	1	1	1	1			1	1	1	1	1	1	1	1	1	1	1	1	1	1	1	1	1	1		1	1		1	1	1			1	1	1	1	1	1	1	1	1	1	1	1	1	1	1	1	1	1	1	1	1	1	1		1	1	1	1	1	1	1	1	1	1	1		1		1	2	1	1	1		1	1	1	1	1	1	1	1		1	1	1	1	1	1	1	1	1	1	1	1	1	2	1	1	1	1	1	2	1	1			1	1	1	1	1	1	1	1	1	1	1	1	1	1		1	2	1	2	2	2	1	2	1	1	1	1	1	1	1	1	1	1	1	1	1	1		1		1	1		1	1	2	1	1	1	2		1	1	1	1	1	1	1	1		2		1		1	1	1	1	2	1	1	1	1	1	1	2	1	1	1	2	2	1	2	1	1	1	2	1	1	1	1		1	1	1	1	1	1	1	1	1	1	1	1	2		1	1	3	1	1	1	1	1	2	1	1	1	2	1	1	1	2	1	1	1	1	1	1	1	1	1		1	1		1	1	1	1	1	1	1	1		2	1	1		2	1	1	2	1	1	1			1	1	1	1	1	1	1	1	2	1	1	1	1	1	1	1	1	1	1	1	1	1	1	1	1	1	1	1	2	1	1	1	1	1	1	1	1	1	1	1	1	1	1	1	1	1	1	1	1	2	1	1	1	1	1	1	1	1	1	1	1	1		1	1		1	1	1	1	1	1	1	1	1	1	2	1	1	1	1	1	1	1	1	1	1	1	1		1	1	1	1	1	1	1	2	1	1	1	1	1	1	1	1	1	1	1	1		1	1	1	1	1	1	1	1	1	1		1	1		1	1	1	1	1	1	1	1	1	1	1	1	1	1	1	1	1	1	1	1	1	1	1	1	1	1	1	1		1	1	1	1	1	1	1	1	1	1	1	1	1	1	1	2	1	1	1	1	1	1	1	1	1	1	1	1	1	1	1	1	1	1	1	1	1	1	1	1	1	1	1	1	1	1	1	1	1	1	1	1	1	1	1	1	1	1	1	1	1	1	1	1	1	1	1	1	1	1	1	1	1	1	1	1	1	1	1	1		1	1	1	1	1	1	1	1	2	1	1	1	1	1	1	1	1	1	1	1	1	1	1	1	1	1	1	1	2	1	1	1	1	1	1	1	1	1	1		1	1	1	1	1	1		1	1	1	1	2			1	2	1	1	1	1		2	1	1	1	1	1	1	1	1	1	1	1	1	1	1	1		1		1		1	1	1	2	1	1	1	1	1	1	1		1	1	1	1	1	1	1		1	1		1	1	1	1	1	1	1	1	1	1	2	1	1	1	1	1	1		1		1	1	1	1		1	1	1	1	1	1	1	1	1	1	1	1	1	1	1	1	1	1	1	1	1	2	1	1	1	1		1	1		1	1	1	1		1			1		1	1	1	1	1	1		1	1	1	1		1		1	1	1	1	1	1	1	1	1		1	1	1	1	1	1	1		1	1	1		1	1	1	1	1		1	1	1	1	1	1	1	1	1		1	1	1	2	1	1	1	1	1	1	1	1		1	1		1	1	1	1		1	1	1	1	1	1	1	1	1	1	1	1	1	2	1	1	1	1	1	1	1	1	1	1	1	1	1	1	1	1	1	1	1	1	1	1	1	1	1	1	1	1	1	1		1	1	1	1	1	1	1	1		1	1	1	1	1	1	1	1	1	1	1	1	1	1	1	1	1	1	1	1	1		1	1	1	1	1	1	1	1	1	1	1	1	2		1	1	1	1	1		1		1	1	1	1	1	1	1	1	1	1	1	1	1	1	1	1	1	1	1	1	2	1	1	1	1	1	1	1	1	1		1	1	1	1	1	1	1	1	1	1	1	1		1		1	1	1	1	1	1	1	1	1	1	1	1	1	1	1	1	1	1	1	1	1	1	1	1	1	2	1	1	1	1		1	1		1	1	1	1		1	1	1	2	1	1	1	1		1	1	1	1	1	1	1	1	1	1	1	1	1	1	1	1	1	1	1	1	1	1	1	1	1	1	1	1	1	1	1	1	1	1	1	1	1	1	1	1	1	1	1	1	2	1	1	1	1	1	1	1	1	1	1	1		1	1	1	1		1	1	1	1			1	1	1	1	1		1	1		1	1		1	1	1	1	1	1	1	1	1	1	1	1	1	1			1	1	1	1	1	1	1	1	1	2	1			1	1	1		1	1	1		1		1	2		1	2	1	1	1	1	1	1	1		1		1		1	1	1	1	1	1	1	1	1	1	1	1	1	1	1	1	1	1	1	1	1	1	1	1	1	1	1	1	1	2	1	1	1	1	1	1	1	1	1	1	1	1	1	1	1	1	1	1	1	0	0	1	1	1	1	1	0	0	1	0	0	0	0	0	0	0	0	0	0	1	0	0	1	0	1	0	1
PF01636	1	8	2	3	2	5	2	6		1	4		8	7	1			1	1	5		1	4	1	1		3	3	1	3	5	1	7	4	2		2	4	2	2	4	2	3	5	4	1	2	3	1	4	3		7	7	2	1	1	2	5	5	1	2		1	1	2	1	4	1	5	1	1	1	2	1	1				10	2		7	3	5	3	2	3	1	2	2	1	1		1	4	1	5	1	1	1	1	1	2	4	1	3		1		5		3	1	2	2	3	1	1	4	2		1	4	2	2	2	8	18	2	2	2	3	2	8	1	1	2		6	1	7	2	4	5	3	4	7	2	2	6	1	4		18	1	2	5	4	5	17		3	3	1	1	4	2		6	5	6		1			7	2	2	6	2	4	5	2	3	5	5	1	4	2	8	8	1	16	2		5	1		9	4	5	4	3		3	14	1	1	11		1	10	4	2	5	2	3	1	12	2	6	7	6	1	1	4	4	1	16	1	4		13	2	5	1	2		1			5	2	2	3	1	2	1	7			1		3	2	5	2	1	4	2	1		4	1		1	4	1	3	12	6		1	1	1	2	2	2	2	8	1	1	1	2	3	6	2	1	2	32	2	2	7		6	1	1	1		1	1	1	1		3	1	3	2	2	2	5	1	1	1	5		2	1	4	2	3	3	2	4	2		7	2		1	2		2			2	2	2	1	3		1	3	1	2	1	1	2	3	3		3	6			4	3			5	2	1		1		2	2	2	1	1	2	3	14	1	7	1	3	1	2	2	1	1		2	2	1	4	3	3	4	4	3	10		1	3	6		2	3	1	2		5	4	1	1	3		1	1	2	8	1				2	1	1	3	3	1	2	1	1	3	3	3	2	2	1	3	1	1	1		3		3				1		1	2	1		1	1	3	1	1	4	1	1	5			7	1	1	9	3	2		6	1	2	2	2	1	6	1	2	1	1		2	5		2	5			1		5	1	2	10	1	1		2		2	3	3	3	5	3	1	3	3	3		4		2	2	6	1	5		3	2		5		5		1		1	1	2	2	3	2	2	5	1	6	2		3	7		3	7	1	2	1	2	8		5		1		1	3			3	3		2	1	4		2		5	2	1		5	3	1		3		3	6	2	2	2	3	4	1	2	4	1	2	1	1		1	1	1		2	6	5	1		4	1		3	8	3	4	2		1	5	1		4	2		1	2	1	2	2	3	1	1		4	2		1				3	2	1	2	6	1	3	4	3		1	1	2	1	3	1	2	7		1	6	1	2	5	1	6		4	2	1	3	1		2		1	6	3	2	1	1	3	2	2	3				3	2	3	4	1	3	1	1		4	6	1	2		5		2	2	1	1	3	2			2		3	3	1	1	2	4	2	4	1	2		2	4	2	2	4	1	2	1	3	2	4		2	3	6	4			1	2	2		2	2	4	1		1	1		1	3	1			2		2	1	1	2	2	3			1	4	1	2	1	2			7	4		1	2		3	3	2	5	1	4	2	2	1	1	5		1	3	2	1	1	1		2		1	7			4	1	1		2			2	4	1		1	1	4	1	2		1	2		3			2	3	1	3	1		2	1	6		6		2	1	4	4	2	5	1	1	1	4	4	5	1	1	1	1		3	4	1	2	3	3	1	2	6		3	2	6	1	4	1		1	1	1	2		4		3	1	1	1	1	2		7	4	2		1	2		1	1	9	2	4	3	2		3	2	3		1	5	2	3		1	1			1	5	2	1	1		2	1	1	7	3		2	9	2	4	3		2			1	1	1	1	1	3	9		1	4	1	2	1	1	1	2	5	3			1	1	2	2	1		1	5	3		6	1	1			2		2	1			2				1	1	7	4	1	3	1	1	3	2	6		4	1	1	1		1	4	9	3	1	4	1	3	2	8	6		3	10		1	1	11	2	1	3	9	2	2	3	7	5	2		4	1	4	4	1		2	9		2	1	2	1		7	3				4	3		1		1	1	1	1	1		2	9	6	3	1	2	4	1	3	2		4	1		2	1	3	4	2	23	3	2			3	5	3	2	2	2	1		11	10	1	5	2	2	8	4	2		1	3	7	1		1	1	1	3	3	2	2	3	1	2	1	3	2	1	2	7	3	1	0	1	1	1	0	0	0	0	1	1	1	4	0	0	0	0	0	5	1	1	0	1	0	0	1	2	0	3	0	6	0	2	1	0	1	1	1	1	2	2	1	1	1	2	3	2	2	2	2	2	2	2	2	2	2	3	2	2	3	2	2	2	2
PF00120	2	1		2	2	5	1	1	1		1	1	6	4	1	2	3	1		2	1	1	3	1	1	3	2	2	4	2	2	1	3	4	2	2	2	1	3	2	1	4	3	2	1	2	3		1	1	2	2	1	3	6		2	1	2	3	1	4	1	1	3	1	2	5	2	2	2	4	1	2	1	1	2	2		8	3	2		1	4	2	1	1	3	2	1		1	1	3	2	1	2		2					1			2			1		3							3	1	2		2			2	2	4	1	1	2	1	1	2	1	1	1	3	3		1	3	3	4	1	1	3	1	2		1	2	2	1	4	1	1	3	3	1	2		1		1	3	1	2		1	3	2	1	4	2	1	1	1	3		1	1	3	1	1	1	1	3	1	2	3	2	4	4	2	1	2	2	1		1	3	3		4	2	1	1	1	1	1	2	1	3	1	1	1	2	2	1	1	1	2	1	3	1		1	2		1		2	2	1	2		2	2	3	2	1	1	2	1	2	2	2	2	3	2	1	1	1	2	2	1	1	1	2		1	1	2	1	1	3	2	2	3	1	1	2	1	1	2	1		2	1	1	2	1	1		2	1	2	1	1		1	1	2	2		2					5	3	3	1	1	1	3	1		5	1		2	1	1	3	2	1	1	1	1				3	2		1	1	3	1	1		1	1	3	1	3			1	1	2	2		2	1	1		1	2	2		1	2	3			1		1	3	3	1	1	1	1	2	1	1	2	2	1	1		1	2	1	1	2		3	1				1					2	1	1	1	3		1		2	1	2		1	1	2	1	2		1		2	1	2	1	1	1		2		3		4	1	1		1	1		1	1	1	1	2		1	2		1	1	1	1		1	1			1					1		1	1		2		2	1		2	1		1	5		1	1	1		2	1			2			2		2	3	1	1	1	2	1		1	1		2			2			1	1				1			1		2	1	1		1	1	1	1	2	2		1	1	2	1	1	2	3	2	2	1		2		1		1	3	1	2		1	5	2	1	1		1	2		1		1	3	3	1	2	1	3	1	1		2		4	1	1	1	2	1	2			2	2	2	2					1	2	2		2	1	1	1	1			2		2	1	5	2	1		1	3		2	2	1		1	2	3	2	3			2	1	1	2	1	1	1		1	1	1		2				3		1	1	1	1		3	2	1	1	1				2	1	2	1	1	2	1	3		3	1	2	2		1		1	1	1		1	1	1	1			1	1		2	3	2	1		1	1	1	2	1		1		1	2	1	1	1	1		1														3		2	1		1	2			1	2	2	2	1	1	1	1		3		3			2	3	2	1	2	2	1	1	1	2	1	2	1	1		1	1	1	1		1	1		2		1	1	1	2			1	1	1	2		1		3	1	1					2	1	2	1	1	2	1	1	1		4		1	1	1	1		1	1	1		2		2	2			1	2	2	1		2	1	1	1	1	1			3		1	2		2	1	1	2	1	3	1	1	1	4	1	3	1	1	1	1	1	2	2		2	2		1	1	2	3	2	2	1	1	1	2			1	2	1	1	1	2	1	1		2	2	1	1	1		1	2	1		3						1		3		1	1	1		1		1	1		1	1	1		1	1	1	1				2	1			1				1	1			1	1	1	1		1	1		2	2		2	1		1			1		1	2	1			1	3		1		1		1		1		2		3			1		1	1	1		2				1	1				1		2			3	1		1	1	2	1		1			2			1	2	1	1		1	3	1	1	1	3	3		7	2	2	1	2	2	1	1	3	2	2	2	1	1	2	2	2	2	1	2	1	1	2	1	2	5	1	2	2	1	2	1	2	2	2	2	2		1	1	2	2	2		1	1	2	3	2	2	1	2	3	2	2	3	1	2	2	1	1		2	2	2	2	3		1	2	3	3	1	1	5	2	2			1		2	4	6	1	1	1	1	2	1		2	3		4	1	1	1	1	1	2	1	3	1	1	2	1		2				2	1	1	0	1	1	1	0	0	0	0	1	1	1	1	0	0	0	0	0	1	1	1	0	1	0	0	1	1	0	1	0	1	0	1	1	1	1	0	0	1	1	1	1	2	1	1	1	1	1	1	1	1	1	1	1	1	1	1	1	1	0	1	1	0	0
PF08340	1					1		1	1	1	1		1	1		1	1		1			1	1	1	1	1	1	1	1	1			1	1	1	1			1	1	1	1	1	1	1	1	1	1	1		1	1			1	1	1	1	1	1					1	1	1	1	1	1	1	1	1	1	1		1			1	1	1	1		1	1	1		1	1	1	1	1	1	1	1	1	1	1	1	1	1		1	1	1	1			1	1	1	1		1	1			1	1	1	1		1	1	1	1	1		1	1	1			1		2	1	1			1	1			1	1		1	1	1							1		1	1		1	1	1	1		1	1		1		1		1	1				1	1	1	1	1		1	1	1	1	1	1		1			1	1	1		1		1	1	1		1	1	1	1	1	1			1		1	1	1	1	1	1	1	1	1	1	1	1	1	1			1				1	1	1	1			1	1	1		1		1	1	1		1	1		1	1	1	1		1	1		1	1	1	1	1		1	1			1		1	1		1	1	1		1	1		1		1	1	1		1	1	1	1		1		1	1	1	1	1	1	1	1	1	1	1	1	1	1	1			1	1	1	1	1	1	1	1	1	1	1	1	1	1	1	1	1	1		1	1	1	1	1	1			1	1	1	1	1	1	1	1	1	1	1	1		1	1				1			1	1	1	1	1	1		1	1	1	1		1		1		1	1	1	1		1	1			1	1			1	1		1	1	1			1	1	1	1	1	1	0	1	1	1			1	1	1	1	1	1	1		1		1	1			1	1	1		1		1	1		1	1	1		1		1	1	1	1		1	1			1		1		1	1		1	1	1	1			1			1	1	1		1	1	1	1		1	1	1	1	1	1		1	1	1	1	1	1	1	1	1		1	1	1				1		1	1	1			1	1	1	1	1	1	1	1	1	1	1	1	1	1	1	1	1		1	1	1	1	1	1	1	1	1		1		1		1	1	1		1	1	1	1		1		1		1	1	1	1	1	1	1	1	1	1	1	1	1	1	1	1	1	1	1	1	1	1				1	1		1	1		1	1	1	1	1	2	1	1	1	1		1	1	1	1		1	1				1		1	1	1	1	1		1	1		1		1	1	1	1	1	1	1	1	1	1	1	1					1	1		1	1		1	1			1		1		1	1	1	1	1	1	1	1	1		1			1	1	1	1	1	1	1		1	1	1	1	1	1	1	1	1	1	1	1				1	1	1			1	1		1	1	1				1	1						1			1		1	1	1	1		1	1	1	1	1			1	1	1	1	1	1	1	1	1	1	1			1	1	1	1	1	1	1	1		2	1	1	1	1		1	1	1	1	1	1	1	1			1	1	1	1			1	1	1	1	1	1		1	1		1				1	1	1	1	1	1	1	1	1			1	1	2	1	1	2	1	1	1		1	1	1	1	1	1	1	1	1		1	1	1	1	1	1	1	1	1	1		1	1			1	1	1	1	1	1	1	1			1	1				1	1	1	1	1	1	1		1	1		1	1	1	1	1	1	1	1	1	1	1	1	1	1	1	1	1	1		1	1	1	1	1		1		1	1		1	1		1	1	1	1	1			1	1	1	1	1	1	1	1	1	1	1	1	1	1	1	1	1		2	1	1	1	1	1			1	1	1	1		1	1	1	1	1			1	1	1	1	1	1	1		1		1	1	1	1	1			1	1			1	1	1	1		1	1	1	1	1	1			1	1	1	1	1	1	1	1		1		1	1		1	1	1	1	1	1		1	1	1	1	1			1	1	1	1	1	1	1		1		1	1	1	1		1	1		1		1	1		1		1	1		1		1	1	1	1	1				1	1	1	1			1	1	1	1		1		1	1			1		1	1			1		1	1		1	1	1	1		1		1		1	1	1	1	1	1			1	1	1	1	1			1		1		1	1					1	1	1	1	1	1	1	1	1	1				1			1	1	1	1	1		1	1		1		1			1	1	1	1	1	1	1	1	1	1	1	1	1	1	1	1	1	1	1	1	1	1	1	1	1	1	1	0	1	1	1	1	1	1	1	1	1	1	1	1	1	1	1	1	1	0	1	1	1	1	1	1	1	1	1	1	1	0	1	1	1	1	0	1
PF13463	3	5	3	4	2	3	1	1		1	9	1	4	4	5	2	1	2	1	3	6	1	2		1	4	3	1	2	3		1	1	3			3			1	2	5	4	3	1	1		1	1	3	1	1	3	4	2		1		1	3	2	1			1	2	3	1	2	2	1	2		3	1	1		2	2	8	3		1	1	6	4	5	1	3	1			3	3	1	1	1		2	2	2	3	2	1	1	2	1	4		2		3	5	2	1	2	2			1	2			7			3	2	5	4		2	3	2		1			2	5	1	3	1	2	2					1	1	3	1		4		3	2	2			1	2	2	2		4		1	1		4	1		4		2	1		2	2		2	1	1			2			1	5	3	3	2		2	1	4	2	5	1	3		2		4		1				3	2	4	1	1	1	8	2		1		1	2	7	1	2	1	4	1	1		8	1	1	1	1		2	4	2	1	4		2	4		3			5	2	2		1		1	1				3	1	3	2	1	10		2	2	1	3	1		5		1			3		2	1	2	1	4	3		1	1		2			2	1		3		4		3	2	4	1		1	1	2	1		5	2	1	1		2	1		1		1	5	2	2	3		1			3		1				3	1	3	1		1	2			2	2		2		3		5		1	6	4	1	1	2	1	1		3		1		5		1	3		6		2	1	1	1	2		1		3	3	1		2		2	3	3	3	3		1		3		1	1		1		1	0	2		3	1		2	2		1	4	1	1	1	2		3	4	1	4		1	2	1		2	1	1		2		2	1	1	1	1	2	1	1		1	1	3		2		2	2	1	3	2	1	1	1			1		1	4	1		1	2	2			4		2		1	1		1	2	1	2	1	1	1	2	1	3		1	1	1	1	1	1	2	1		3	1	1	1	4		2	1	1	1	1	1		3	1		3	2			4		1	2	2	2	1	2	1	4		3	2			1		2		1	1	4	5	1	2	2		1	4			1	2	3	1	2	1		1	6	2				2	1	1	4	1			2					2	3	3	1	1	1			1	2				1		1	1	3	1	1	2	2	3			1	2		3	1		2		1	5	3	4		3	1		1	1	1	1	4			3		2	1				3		2	1	1	1	4	4					1	1	1		4	1	2	1			2	3	2		3	3		1	2	2	2			1	2		1	3			1	1	2	3	1	1		1		1	3	3			1	1	4	1			3		5		1	1	1	2		3	1		1			1	1				1	2	3			1	1	2		1	1	4	3	2	3	3	1	2		3	3	2	2	2	3	3				1	3		1			2			1		1		5				1	1					1			2	2	6		2			3	1	2	1	3		1		2	1			5	2				2	1	3				4	2		1	2		2	1	4	1		5	2			3	2	2	1	2		2	1		1	2	1	2	3	4		3	1	1	1	1	1	1	1			2	1	1		1	1		2	1	1	2	1	1	4	1	2	1			1			2		4	1	2	1	4			2	2	2		3		2					1	1		4		3	7		1	2	2		1	2	1	2		1	1	3	5	1	1	1	2		1		2	2	1	4			1		1	1	2	1		1	3	1		6	2	1	1	1	3				2	3	3	1	1	1		4	5	2	3		1	1	3						1		1		1		3	2	1			1	3	2					1		1		1	4				1		1	1	1		2	2	2	1	2		1		3	1	2	2		2	4	5		8	3	2						2	1	2	1			2	3		1		2	2	7			2	5		2		2	1	1		1	3		5		1			1				7		3	2	3	3	2		1		2		3		3	1			3	1	3	2		1			4		1	9		2		1	1	3		1	3	1	1		2				1	1			1			1	1		2	4	1	1	3		1	3	1	2	2	2	1	1	1	1	1	1	1	2	1	1	1	1	1	1	1	1	1	1	1	2	1	1	1	1	1	1	1	1	1	1	1	1	1	2	1	1	1	1	1	1	1	1	1	1	1	1	0	1	1	1	1	1	1	1	1	0	1	1	0	1	2	0	1	1	2
PF02683	1	2	1			3		1	2				2	2		2	1	1			1	1	1	1	1	1	1	2	1	1	3	1	1		1		3	2	2	1	1	1	1	1			1	1	1	2	1	1	1	2	2		1	1	1	1	1	1			3	1	2	1		1			1	2	2			1		2			1	1	3	1	1	1			1	1			1	1		2	1		1		1	1	1	1	1	4		1	1		3				2			1				1	1		2	1	1	1	1	2		1	3	1	1	2	1	2		3	1	2	2			1		3	1	1			1		1	3		1	2		2	2	1	2	1	1	1	1	1	2	1			1	1			1		3	2		1			2	1		2	3	1	1	1	1	2	1	1	1	2	4		1	1		1	2	1	2			1	1		1	1	1		1	2	3	2		1		2	1		1	1	1		1		2	1	1	2		2	1	2	2		2	1	1		2	1	1	1	1	1	1	2			3	2			2	1		2	1		1	2	2	1		1	2	2	2	1	2	1	2	1	1		1		1	2		2	1	1	1		3	1	1		1				1		1	2	2	1	1	1	1		1		1	2	1	1	1	1	1	2	1				3			1	1	1		1	1			2	2	1			1	2	1	1		1	1	1	1	1	2		1	1	2					1	1	1		1	1				1	1	4		2	1		2	1								1	1	1		1		3			1	1		1	1		1	1	1	0		1	1	1		1	1	1			1					1	1	1	2	1		1		1	1	1	1		1	1		1	1			1	1	1	2	1	3	1						1			1	1	1	2		2			2	1	1		2		1	1	1			1	1	1	1	1			1		1			1	1	2			1					1			1	1	1			1	1	2	1		1		1	1	1	1	2		2		1	1	2	1	1	2		1	1	2		1	1	1		1	1	1			1	1	3	2		1		2				1	1	1	1	1	1	1	1		1		1	1	1		1	1		1	1	1			1	1	1	1	1		1	2	2		1	3		1	1	1		2	2					2				1	1	1		1	1			1		3	2	1	1			1		1	1	1		1		1	1				1		2				1			1	1	1	1	1	1	1	1	1		2	1	1			1	2	2	1		1		1	2	1		1	1	1	1		1	1	1	1	1	1	2	2		1	1			1	1	1		1	1	1		1	1			1		1			1	1	1				1	1	1	1	1	1	1						1	1	1		1	1	2		2		1			1		1	1				1	1		1			2			1						1	1			1		2				2		1			1	1	1	2	1			1		1	2		1	2	1	2			1	1	1	1		1			1			1	1	1		1			1		1	1	1		1		1	1	1				1	1		2	2		1	1	1		3		1	1	1	1		1	1	1	1	1	1	1			1	1		1			1	1	1	1		1	2				2	1		1	1	1	3	1		1		1	1	2			1			1		1		1	1	1			1	1	1	1	1	1	1	1		1			1			2	1	3	1	2		1		1				1		1	1	1	1	2	1	1		1	1	1	1						1	1		1	1	2	1	1	2		1				1	1	1	1				1	1	1			1	1	1	2	2	2		1	1			1	2		1	1	1		1	1	1	1		1	1	1			1		1	2		1	1		2	2		1	2		2		2	1	1	1	2	3	1	1	1	2	2		2	1	1		4	1	1		1		2	2		1	4	2	1	1		2	4	1	1	2		1	1	2	2	2	2		4	1	1	2	1	1	1	2	2	2	1	2	2	2	1	2	1	2		1	2		2	1	1	3	2	3	4	1	2	2	2	1		1		3	1	1	1	1	1	2	1	2	1	1		1	5	1	3		1	1	1	1		1	1	1	1	2				1		1		1	1	1	0	1	2	1	1	1	0	0	0	1	1	1	1	1	2	0	0	1	1	1	1	1	1	1	1	1	1	1	1	1	1	1	0	0	1	2	2	1	2	1	1	2	1	1	1	1	1	1	1	1	0	0	2	2	1	1	1	1	1	1
PF00665	1	2		1		2				1	2			2	1	3	1		1	1	3	3	1	1	1	4		5		1	3			2	2	5		5	3	3	1	1	1	3		1	4	2	1			1	6	2	2		2	2	4	2	4	3						2	1	3	1	1	3	1	2	2	2			4	3			4	9		1	2	2	4		3	1			1				3	5	2		1	5	1	10		1	1	1		3		1	2	2	2		1	1			1	1	1	2	2	6		1	3	2		5	5	3	3	3	4		1	3	7	2	2	1	2		5	3				1				1		3	2				1				1				2	3		1					3		3	1		2	3	1		3		1		1				6	1		1	3	1		3	1		1	1	1	2		1					1		1	6	2	4	1	4				1	1	2					3	3	1	3	1	1	1	1	1	3			2	1	4	1	2		2		4	1		2				6		1	1	3	3	1	7					1	1		2		2	3	2		1		1	1	2		10	1			1	2	6	3	11		5		4	1			5	1		1	1	1	1	6	2	6	2	4	1	3	6	3	1		2	2	4		3	2	2	1		3	1	2		5	1	2		2	1	1	1	1	1	1			2		2	3	2	1		5	1	1		2		1	3	1			1		1	1		6	1	1	2	1	2	9		2		1			1	4	1	5	1	3	1	5		2	1	6	1			3		3	1	0	1	1	1					2	1		1	1	3			1	6	1							1	1	1	1	6				2	2				1		2	1	2	1			1			1							3		2	6			1	1		4	1		3	2	2				2	1	2	2	3	2		4	1	3	3			1		2		2	1				2	1	8		2	2	1	2	1		1	7	1	1	3		7	2	1	2	1	1	3		1				1				7	3			2		5			2	7			2	3		1	8	2				1	2		2		5		2			1	4	3		2	2	1	2			1			9			1			5	1					1	1	3	3	1	3	3	2		2	1	3			4			3					1	4	2	1		1	2	8			1	1		1	1			3	4			1	1		1	1				2		1		1	3	1				2	1	3		3	1	2			5	2		1	1		4		5	3	2	2	1		1	1	1		1	1	1		11	3		2	1	1	1	2		1	1		11	3		4		1		2		6	1			1						4				1		4	1			1	1			1				1	2	1	2				3					1	6		3	1	1		1	1											1		1	4				2	3	1	3		6		3				2	3					2		2	6			5	2				6			2			2				1		3					3			1				1			2	1	1					2	2		6		1	3	1			1	8			1	1		2	1			5	2	1		1	2		1			1		1	2		2						1		4	3	2			9				1	0	1		2						2	1		1		5	1	3					2		5	1	2	3			2		1		3					1		2					1	1			6	5	5		3			12		1			2		1				2					1	1						4	3	4		3			1	1	1	2	2		6	4		12	2	1	8	1		1		2	1			2	1			3	2	3		8	2	6	1	2	4					2		3	3	1	1	1		1	2			1	4	3		1		1	6		1		2	1		2	1			4		2		1	1	1					1	1	2	1	2	5	1	2		1					1		8	1	2	3	3		2	1	7	1	1	6	3		1	2	1	3	2	7	8	5	3	6	2	10	3	5	3	2	2	4					1	1	2				6	1		5	3	1	1	1		1	3	1	2	4	1	0	0	2	0	3	2	2	5	1	0	3	1	1	3	1	5	0	1	1	1	4	2	0	2	4	1	7	1	1	3	2	2	0	4	1	0	2	1	2	2	0	1	2	2	0	3	1	1	0	1	4	0	4	0	2	0	2	4
PF00691	1		1		1	12	4	5	1	1			14	6		1	1		1				1	1	1	1	1	6	2	1	11	5	1	1	2			6	1	1	1	1	1	1	1	1	1	1	1	1	1		1	5	1	1	1	3	2	1	3	2			1	1	1	1	1	1	1	1	2	1	6	2	2	1	1	13	1	1	1	1	4	2	1	1	1	2	1	1	1	1	1	2		11	1	1		1			4	1	3			1	9	1	2	1	1	1	1			2	1	1		3	6	1	14	7	4		4	8			6		2	8	1			5				5	4	3		1				2				1		1	4		1	2	1	3		8	1		1				1					2		2	3			6	2	4		1	1		2		9	2	3	1		2	1	2		1			11	2	5	3	1		1	11	1	2	4	1	1	11	2	4	4	2	3	1	1	2	1			2	2	1		3	1	2	8				5	9		5			1	2	2	1	9		7	5	4			2	7			1			8		3	1			2		1	6		3	2	9		13	7				6		8		3	6	1	2		7		2		1				1	1	2	7	10		1	1	1			4			2		4	1	4	7	1	1			12					5		1				4	3	1			1	1		1		2	2	1	1	2		1	1							1		1		7	6				1	5	1	1		6		6	1				1	1			1	8	2		1		1			2					1	1			1			1			1		1		1							1	2		4	1	1	1	6	1		1	1					4		1	1	1		9	1	6			1		1		6	1		1	6	1							1	1			1	1	3	1		1			1	1			1	1	1	1		1	2	1	6		1	1	3	1		1			1	1	2			1	8	1	8	8		1	2		1	9	6	1	7		1	1	3	1	7	1			1	1	7	1	1			1			1	1		1	8	9	1		1		7	1	1			1	1	2			2	5	2	3	1	10		1	2	9	1		1	1	4			3			1	1		3	7	6			5		1		2	1	7				1	1					1	1	1	2	7	2	3	5				14	3	1	1	1	7		6		3		1		2	1				1			1						1	8	1				3	10	2		15	8	2			1	6		1		3		5	2	9		7	1		1	2		6	1	1	1	1	11	4		5	1	1		1		2		2	1	1	3	1				2		1							1		1		3	1		2	1	1	1						3	1		1	1	1	1	2	1			1	1	1	1	1	1	1	2		2	2		1	1					1	5	2		1				1	1	2				9		1		1			2	4	1				1		1	1	1	1	1	1			2			5			1	1		1		1	1	1	1	1				1		1	1	1	11	1			1	1			1	8			1		1	1	1		8				2		1		11	3	1	1		1			5	2	1		2	1	3	1	1	7		8	8	1	2	3	3	1	1	1	1	2		1				1		1		2	1		1	7					1	1		2	1	1	1	1	1	1	1	5		1			1	1	1	8	1		4	1	1	1		1	1	1	1	1	1		1	1	2	1	4			1			1	1		2	1		2				3	1				1	1				1		6		1	1	1	2	1	3			1	7	16	9	1	2		1	1	1		12	7		1			1	3	2	1	1	1	2	1	1			4	2	1	1	2	1	1	1	10			12	9	1	6	1	6		1	1	7	6	4	3	2	5	7	7	10		6		12	1	6				7	3	1	1			1	6	5	10		1		7	1		3	2	3		10			5		1	6		11	8	8	13	2	5			3	2		2	5		8		1	5	2	14	3			5	5		3			1	1		1	4	7	8	9	2	5	2	8	1	1	3	1			3	6	2	9	2	1	1	1		1			1		1		1		1	1	1	4	1	1	1	0	1	6	1	3	0	1	1	1	0	2	1	3	1	2	1	0	2	3	2	2	2	3	1	3	1	0	3	3	3	0	2	2	1	4	1	3	2	3	4	3	2	2	3	3	3	4	3	4	2	3	0	1	2	0	0
PF12890	1		1	1	1			1		1					1	1	1		1			1	1		1	1	1		1	1			1	1	1	1			1	1	1	1	1	1	1	1	1	1	1		1	1	1		1	1	1	1			1	1			1	1	1	1	1	1	1	1	1	1		1	1				1	1		1		1	1	1	1	1	1	1	1		1	1	1		1	1	1	1										1			1		1		1	1	1	1		1		1			1		1	1			1	1		1	1	1		1	1	1	1			1	1	1				1	1		1	1	1	1	1	1		1	1				1	1	1	1	1		1	1		1		1		1	1	1		1			1	1	1	1	1	1	1	1	1	1	1	1		1	1	1		1	1	1	1		1		1	1					1	1	1	1	1	1		1		1	1			1		1	1	1	1	1	1			1	1			1		1	2		1	1			1	1	1	1										1		1	1		1			1		1				1	1		1			1			1	1	1			1	1					1	1	1	1	1			1			1					1	1			1				1		1		1	1			1				2				1	1	1	1		1	1	1		1		1	1	1	1	1	1	1					1		1				1	1	1	1		1		1				1	1			1	1			1				1	1	1			1	1		1		1	1	1		1		1	1			1	1		1	1		1						1	1						1	1	1			1		1			1	1		1		1	1			1		1	1									1	1		1		1	1	1	1	1					1	1		1			1		1	1	1	1	1				1					1	1		1		1		1	1		1		1	1	1	1					1		1	1	1		1	1			1	1	1		1	1	1	1			1	1	1					1	1	1		1	1		1		1	1	1	1	1	1		1	1	1	1		1	1		1			1					1	1		1						1				1	1	1		1		1	1	1	1				1		1	1		1			1	1		1		1		1		1				1	1		1	1				1	1			1					1		1	1					1	1	1	1		1		1			1			1	1					1			1			1	1	1	1					1	1	1	1		1	1	1	1		1	1	1		1	1		1		1		1			1		1		1			1	1	1	1	1			1	1	1		1	1	1		1	1	1					1	1	1	1	1	1		1	1		1	1		1	1	1	1				1				1	1	1	1		1		1	1				1	1				1		1	1		2	1	1	1	2			1		1		1	1	1	1		1		1		1	1			1		1		1	1	2		1	1			1	1			1			1		1	1	1	1		1				1					1	1		1			1	1	1	1	1	1	1	1	1					1		1	1	1	3	1	1	1		1	1	1		1		1		1	1		1				1		1	0	1		1	1		1	1	1	1		1			1	1							1	1	1	1		1		1	1	1		1							1	1		1	1		1	1		1	1				1	1	1	1	1	1	1	1						1	1			1						1		1	1	1	1							1		1	1	1	1	1	1		1		1			1	1			1	1	1	1			1			1		1		1	1		1	1			1		1	1	1					1			1		1	1	1	1		1								1	1			1	1	1						1		1	1		1	1		1	1			1	1	1	1	1	1	1			1	1	1			1	1	1			1				1		1	1		1	1	1					1	1					1			1	1	1			1	1		1	1			1	1	1	1	1	1	1	1	1	1	1	1	0	1	1	1	1	1	1	1	1	1	1	0	1	1	1	1	1	1	1	1	1	1	1	1	1	1	1	1	1	1	1	1	0	1	1	1	1	1	1	1	1	1	1	1	1	1	1	1	1	1	1
PF06050	1				2			3	1	2	7					11	4			1		2	3	4	2	4			1			1	1	2	1	3	1		1	5		1	2		2	5	1	3	5	1	2		1	4	2	1					4					4	3	2	2	1	4	5	5	3		1	3	2			2	2		3		1	3	1	5	3	1	3	2	3	3				2	3	3	4				3				2	2	1	7			2	2		3	2	2	1		4	1	6		3		4	5	8	3		4							2	4							1								1	1		4	2		1	2				10				2		7	1						1	3	2	1					1		1	1		2		2	2	6	2		1	8							1	14			11	2				9		2	4				3	1	3				1					4		2	4	5	1			4	2		2	7		2	2				2		3		1			1		3	2							1			10		1				1							6		2			4		2			1	4	2	2	3	1	2	3					4	3			1	2	1	2	2					6	5	1	2		3	1		2	2	2			6	3			1		4	2			2	2			1	2	2		3	3				1			2	2	3	2		2	1	1	1			1	2		1		1	6		1		2	3			2	1	1			2			2		1		1		10	1	1	1	0	2	3			1	2	1	4	1	2	1	3				2		1			2	2		1		2			1	1		2		1	2			4				1		2		5		1				1	1	2		1	3			2	2	1			2		1	1		1	4	2		2		1	3	2		1	12	2	1			4					2	4		1	2	1	1				1		1	8			3					1	2	3	2		1	2		2	3		2		1			2		1	1	2	2	1	4							1	4	4	1	2	6		2	9	1			6		1	1	1	5						2					1	1							2	2				2				7				5				4	2	2	3		1	2		1	4						2			2		3		2	2	1		1			2	3	2		3	1			1		1		1							1						3		1	1			1	5					1						2		1	8			1	1		3	1	1		1	1	2	5	1								2		4		4			3				1	1		1	1	2	4	2	1			3	3	1	1	5	1	2	4	2				1	1	5	1	1	4	1	1			2	2		3		1	1	2	6	1			4					1		2				1			1	1	6	1		3				1	2	1			3	2	2	2				1		1	3	9	1	2	2	1	4	2	7	1	2		1	1	1		1		1		3	1		8	8			2				2		4	2	1		1	2			1	1			1		2				2		3		1	2	8	2	1	2	3	1	4	1	1	5	1	1	4		3		3	3						3		1		1			1	1			2	2	1	1			1	2	2	5	2		2				2	1	1	1	2		2			2	3	3	1		1			1	3	2	1			1		1				2	1	2	2	3	1		2		4				2			2	3	1			2	2			3	4	1		2	1	2		1	1			2		2	1		1			1		2	2	1	7	3	1		1		3	2	2			2	2	2	1	1	1	1	4			2			2	2	2								3	2		6						4			2	3		2	1	2	3			1					2		1	3					1						5		1		1	1	6		1		3		4	1			3		1	2			3	3	4							3	2	2				7			2	1				2			2		3			13		1		1			2	4	5		7	1		5	1	1	1	1	1	1	1	1	1	1	1	1	1	1	1	1	1	1	1	1	1	1	1	1	1	1	2	1	1	1	1	1	2	1	1	1	1	1	0	1	1	1	1	1	0	1	1	1	1	1	1	1	1	1	1	1	1	1	1	1	2	1	1
PF04265	1	1	1	1	1				1	1	1				1		1		1	1	1	1	1	1	1	1			1	1			1	1	1	1			1	1	1	1	1	1	1	1	1	1	1	1		1	1				1		1		1				1	1	1	1		1			1	1		2		1			1	1	1	1	1	1	1	1			1	1		1	1	1	1		1			1				1			1	1		1	1	1	1	1	1	1		1	1	1		1		1				1			1					1	1				1							1		1	1				1		1							1			1					1	1	1	1	1			1			1	1					1			1	1				1		1					1	1					1			1		1			1							1			1	1					1				1	1		1			1			1	1			1		1				1							1							1				1					1			1									1		1	1	1		1	1	1		1		1	1			1	1	1	1	1	1		1	1	1	1		1			1		1	1		1	1	1	1				1	1				1	1	1	1	1	1		1			1	1	1		1	1						1	1	1		1			1			1			1			1		1	1	1	1			1		1		1		1								1	1	1	1	1	1	1	1	1	1			1	1	1		1	1	1	1			1	2	1			1	1	1		1	1	1		1			1			1		1	1		1				1	1		1		1	1	1		1				1	1		1	1			1	1		1		1	2	1	1	1	1	1	1	1		1		1	1	1			1	1				1			1	1				1		1		1	1	1	1	1	1			1		1	1	1		1	1			1	1	1		1	1				1	1	1	1	1	1			1	1	1	1	1	1	1	1	1	1	1	1	1	1			1			1		1	1		1	1	1	1					1			1	1					1		1		1				1		1	1	1	1			1	1		1	1					1	1				1		1		1		1			1	1								1	1			1	1					1	1				1	1		1		1	1								1			1	1	1		1	1					1						1	1		1				1	1	1					1	1				1		1	1		1				1	1		1	1	1	1	1					1	1	1		1	1		1	1	1	1	1	1	1	1	1			1			1		1	1		1		1	1			1	1					1						1	1	1	1		1			1		1		1	1	1	1	1		1	1	1				1		1	1			1	1		1	1	1	1	1	1		1			1		1		1	1		1		1		1	1			1		1	1	1					1	1		1									1		1	1	1	1	1		1	1		1			1					1		1	1		1	1	1		1		1		1	1		1		2				1	1	1			1	1	1	1	1	1		1		1		1	1	1		1			1	1	1		1	1		1	1			1			1		1			1	1	1	1	2				1					1	1	1						1	1	1			1	1	1		1		1		1				1			1							1	1	1	1	1		1	1		1	1	1	1	1		1			1	1	1	1		1	1			1			1		1	1	1					1				1				1		1	1				1	1									1		1					1					1										1	1			1			1	1	1		1				1	1										1			1									1						1		1	1	1	1		1		1	1	1	1	1		1	1	1	0	1	1	1	1	1	0	1	0	1	1	1	1	1	1	1	0	1	0	1	1	1	1	0	1	0	1	1	1	1	0	1	1	1	1	1	1	1	1	1	1	1	1	1	1	1	1	1	1	1	1	1	1	1	1	1	1	1	1	1
PF07009			2	2	1					1	2					1	1		1		1	1	1	1	1	1	1		1	1			1		1	1			1			1	1		1		1		1	1	1	1	1				1		1		2	1			1	1	1	1	1	1	1	1	1	2		1	1				2	1	1	2		1	2	1	1	1		1	1	1	1	1			1		1					1			1	1		1	2	2	1	1	1	1	1	1		1		1		1				1									1				1						1	1	1														1	1			1				1	1	2	1		1		1	1			1	1				1	1			1							1			1	1		1								1	1	1			1							2			1													1						1								1		2				1			1					2					1							1						2					1			1	1			1	2	1	1			1			1		1	1	1	1		1	1	1	1		1			1	1	1			1		1	1		1	1	1	1				1	1	1	1	1	1	1	1			1	1	1		1	1			1		1	1	1	1	1	1				1	1				1			1		1	1	1	1	1	1	1		1		1	1	1	1		1					2	1	1		1	1	1	1	1	1		1	1	1	1	1	1	1			1		1	1	2			1	1	1		2	3	1	1	1	1	1			1		1	1	1		1			1	1	1	1	1		1	1	1		1	1			1	1				1		1	1		1	1	1	2	1	1	1	1		1	1		1	1	1	1	1			1	1	1	1		1	1		1	1	1		1			1			1	1	1	1	1			1		1		1		1		2	1	1	1	1		1	1		1	1	1	1	1	1		1				1	1	1	1		1	1	1	1	1	1	1	1	1					1	1		1		1	1		1		1			1		1	1					1			1		1							1	1	1					1	1	1					2	1				1	1	1		2		1		1	1	1					1	1	1		1	1		1	1					1		1			1					1	1	1			1							1		1	1	1	1	1		1	1		1					1	1	1	1			1	1		1					1			1				1					1	1	1	1		1			1		1		1	1	1	1	1	1	1		1	1	1	1	1	2	1		1	1	1	1	1		1	1	1	1	1		1	1	1	1	1	1	1	1			1		1			1	1			1	1	1	1	1			1	1	1		1	1	1	1		1	2	1	1	1			1		1	1	1	1	1	1	1		3	1		1	1	1	1	1			1			1	1	1		1	1		1	1			1	1	1	1	1	1		1				1					1				1	1		1	1	1		1	1	1	1		1					1			1		1	1		1	1	1	1	1		1					1		1	1	1	1	1	1		1	1	1	1	1	1	1	1		1	1		1	1	1	1		1			1	1		1		1	1	1	1	1		1	1		1		1	1		1	2	1	1			1		2		1	1		1		1		1	1			1	1	1			1	1	1		1		1		1				1		1	1		1	1				1	1			1	1	1	1	1	1		1	1	1	1	1	1		1	1		1			1		1						1		1			1								1		1		1					1				1		1			1			1		1							1					1							1						1	1	1						1		1						1	1												1					1					2	1	1	1				1	1	1		1	1	1	1	1	1	1	1	1	1	1	1	1	1	1	1	1	1	1	1	1	1	1	1	1	1	1	1	1	1	1	1	1	1	1	1	1	1	1	1	1	1	1	1	1	1	0	1	1	1	1	1	1	1	1	1	1	1	0	1	1	1	1	1	1
PF02446	1	1				1		1	1				1	1		2	1			1		1		1				1																		1			1	1								1								1					1				1					1											1												1			1	1				1		1						1		1	1		1			2	1	1		1				1			1	1	1		1			1	1	1	1		1	1		1		1		1				1		1	1			1	2	1					1		1	1			1	2	1		1	2	1		1	1			1			1	1				1	1	1		1	2	1		1	1	1	2	1	1			1		1	1				1		1				1		1	1		1				1	1	1		1				1	1			1	2		1	1	1	1		1	1	1	2		1			2	1	1	1		1	1	1		1				1		1	2	1	1	2	2	1	1		1	1		1				1	1	1		2		1			1				1					3	1	1		1	1	1	1	1		1	1			1	1		2		2	1		1	1	1			1	1	1		1	1	1	1					1	1		1	1		1		1				2			1	1	1		1	1	1	1	2	1			1	1				1			1	1	1		1	2	1	1				1	1			1		1	2		1			2	1	1	1		1	1	1						1		1		1	2		1	1	1	1	1	1	1	1					1	1		1	1							1		1			1	1	1		1	1				1		1	1	1		1	1	1			1	1		2				1		1												1		1	1	1			1	1				1					1	1		1			1	1	1				1										2											1	1									1		2			1	1		1			1				1				1	2	2	1	1				1	1		1			1		1		1	1	2	1				1	1		1			1				2		1	1		1	1	1		1	1				1			1			2			2	1		1		1	1	1	1			2			1						2			1		1		1						1						1				1			1						1	1					1	1		3		2		1	2							1			1				2	2											2	2				1								3			3	1	1			1		1		1		1		1				1		1		1	1	1				1		1	1	1	1	2	2	1			1	1	1		1	1	2	1	1			1	1							1		1		1	1		1		1	1	1	2					3		1	2	2					2	1	2	1	2	1	1	1		1	1		1		2	1			1		1	1	1		1	2	2				1	2	1		3			1				1	1	3				1	2			1		1	1	2		0		2				1			1		1			1		3				2		1						1				1	2		1			1		1			2	1		1		1		1	1					1	1					1	2		2				2	2	1		1			1			1				1							1	1							1		2	2						1	1	1		1	1	1									1			2		1	1				1	1	1	1					1	1	1				1	1	2	1			1	1	1				2		1				1	1			2			1		1	1			1	1		1			1	1	3	1							1		2	2					1			1							2	1			1		1	2		2	1			1	2		1				1		1	1	1	1	1	1	1	1	1	1	1	1	1	1	1	1	1	1	1	1	1	2	1	1	2	1	1	1	1	1	1	2	1	1	1	1	0	0	1	2	1	1	1	1	1	0	1	1	1	1	1	1	1	1	1	1	1	1	1	1	1	1	0	1
PF01144		4	2			3					1		5	2					5			2			2	6					1			11		2		4		1	2	2		8	2					2			2	6	2						2					3	3		1		9	14	3	1			2			5				2	3		5	2	2		4			2						2			2	2	2	3	2						2	2	4						1			7				4		2	2	4	2	1	9	4				2			4		2	1				4					2				1				1			3	2		1	3		2	2		7		3	3					5				1					2		1	4		2	4					6		2	1	1				1			8	2		2	2		1						5			4	2	2				1		4			6	8			2	6	3		1	4		2	1			2			4							2			6		2	1		2	1		15			2		1		6		2		6	4	2		1	2	2				1					1	9	2	2			4		3	2			2		2	2							2			11	1	1							3				2	1							5			6				6		5	3							4									4		4								4	1					2				4	2			6		2		5			2	1		2					2			4		2				2		2			2	2	2		2	2			2										1							1	2	2				2				1				2	2		4	2								3					2	3			1							2	1			3			2		2			6				10			4		2	9				2					2	2					2	2			4		2					4	2	2					3	3	4	2							4	6	4				4	1				2								2		2	2					7	1						6	2			6				7						5			9				8		6		1		1	1	4			2	3	1				7						2				2		2	2	2		8									5			2	6	2	9	2			2						2				5					3		1	2			6		6				3			2	1	7		1		3	3		1										4	7				2				1		2	4	2						3			1								5			2	1	4			1	1	2									3						7		4												2	1		2					2	1					2	2	3		2			4	5			1				2		2	5			2					1										2	1						2								1				5					6					1		2	2		2									3			2						0	2					2							7			1					5			9		2					3	4	6				4	2				2											4			1	2	3	3	1				2			3	1		2								1			2					2					2	4							2									5	2	2	2	1		2	1	4	1	2	2			3			2				6			4			4	2		2			7	2	1	8					6		2			6			2				2				2	6		2		1	7	4	2				2		2			4			3			2		2		2	6		2		2		2				2						2	2			1						2	2								1		2				2	2	2	2	2	2	3	2	2	2	2	2	2	2	2	2	2	2	2	2	2	1	2	1	2	2	2	0	2	2	2	2	2	2	2	2	2	2	2	2	2	2	2	2	2	2	2	2	2	0	2	2	2	2	1	2	2	2	2	1	2	2	2
PF02261								1				1		1		1							1			1	1	1			1	1	1	1		1		1			1			1		1		1							1	1		1		1								1			1	1		1	1					1	1															1		1	1	1		1			1	1					1		1							1					1		1	1	1		1	2	1		1		1	1			1	1		3		1	1							1		1		1		1	1	1		1			1		1		1	1							1			1	1	1			1	1		1	1			1		1	1	1	1			1					1	1		1	1		1							1	1	1	1	1	1	1		1		1		1				1	1	1			1		1	1		1			1	1		1	1			1	1			1				1			1	1	1		2			1		1		1		1		2	1						1		1	1		1									1		1	1	1	1				1								1			1		1		1	1	1		1		1			1			1								1	1	1	1					1		1	1					1				1	1	1				1			1			1										1			1					1									0															1		1			1				1								1	1						1		1	1				1		2				1											1			1											1	1			1			1							1					1	1		1	1		1	1						1			1		1		1		1						1												1		1				1			1						1		1	1		1	1		1		2								1		1					1	1			1		1		1		1	1										1	1		1	1	1	1	1			1	1						1		1				1	1				1		1			1				1	1	1				1	1			1	1	1				1				1						1			1	1		1						1		1						1			1		1	1																					1								1		2	1									1	1			1				1														1	1		1		1	1			1						1	1	1									1	1		1			1			1			1					1												1	1				1	1					1		1		1				2				1				1	1		1		1			1		1		1		1					2		2	1		1	1		1									1	1		1				1						0			1	1						1			1					1			1			2	1				1						1		1					1				1			1				1				1	1	1	1					1			1			1	1		1	1	1	1	1		1	1		1			1	1					1	1					1					1				1							1		1							1	1	1	1							1		1		1				1	1	1	1		1		1		1				1	1		1	1	1	1	1					1	1		1		1	1	1		1			1	1	1		1	1	1		1	1	1	1			1		1	1								1	1	1	1	1	1	1	1		1	1			1						1				1					1			1	0	1	1	1	1	1	1	1	1	1	1	1	1	1	1	1	1	1	1	0	1	0	1	1	1	1	1	1	1	1	1	1	0	1	1	1	1	1	1	1	1	0	1	0	1	1	1	1	1	1	1	1	1	1	1	1	1	0	1	1	1	1
PF13399		1	1						1	1									1	2			1							1										2		1								1			1								1						1				1		1	1		1	1						1	1			1	1	1		1	1					1		1				1							1					1					1			1						3				2	2		2		1		1				3	1		1					1	1						1								1			2		1					1															1		3	1																		2																		1														2									1														4			3	1	1		1						1	1	1	1																												1			1		1								1						1					1					1						1				1			1	1		3	3		1					1									1		2	1								1			1		1				2											1	0																	1	1	2			1			1							2			1	1						2				1	1		1				1			1			1	1	1		2	1			1		1																	1	1		1	1		1		2			2							2				1												1		1			2	1			1	1	1	1		2																					1		1	1						1							1	1		1											1				1						2		1	1		1																					1	1					1							1		1		1											1				1											1				1		1								1			1	1		1		1	1			1		1		1		1				1	1							1		1						1		1	1	1	1					1			1	1	1	1						1							1			1	1													1														1		1			1	1					1						1			1			1			1		1						1			1	1	1				1		1						1		1																			1						1			1							1				1		1	1		1						1	1		1						1				1			1				1						1	1	1			1						1				2		1		1		1	1							1			2	1	1	1				1							1						1				1			1							1								1						1				1	1		1								1	1	2	1	1		1	1	1	1			1														2							2				1			1		1		1	1			1	2										1				1		1							1									2										1		2			1		1			1						1	1		1	2			0	1	1	1	0	0	0	0	1	1	1	1	0	0	0	0	0	1	1	1	0	1	0	0	1	1	1	0	1	1	0	1	1	1	1	1	1	1	1	1	1	1	1	1	0	1	1	1	1	1	1	1	1	1	1	1	1	1	1	1	1	1	1
PF13638						1					1		1															1				1		1		1					1			1				1				1				1			1				1				1					1			1					1							1											1		1	1	1		1	1		1				1	1	1							1					1		1	1	1	1							1	1		1				1	1	1		1							1			1		1			1			1	1	1			1												1			1					2	1	1	1						1								1	1				1		1		1	1				1		1										1			1					1	2	1									1		1	1	1				1				1			1			1					1		1		1		2	1		1		1			1						1				1					1	1	1					1								2		1				1							1						1															1			1	1									1						1	1		1			2										1					1			1	1		1						0				1															1	1				1		1	1						1						1		1															1			1				1			1				1																		1		1										1	1	1							1	1		1										1														1	1					1	1										1	1	1		2				1					1			1	1						1	1																				2		1			1	1					1				1		1																1					1						1	1		1										1			1	1		1											1	1											1								1												1			1	1								1				1														1	1		1										1			1			1		1																					1	1					1			1																					1									1					1		1		1						1		1		1	1	1	1									1						1		1			2		1	1	1								1						1						0													1	1	1																				1		1			1						1					1		1				2								2						1	1				1							1			1	1					1	1		1		1	1					1				1				1			1	1					1			1		1	1	1	1			1			2	1		1					1				1			1	1				1	1		1		1		1			1		1	1	1		1	2	1	1	1			1					1	1		1			1		1		1			1				1		1			1	1				1	1		1				2				1					1	1								1	0	2	1	1	2	1	1	1	1	1	1	1	1	1	1	1	1	1	1	1	1	1	1	1	1	0	1	1	1	1	1	1	1	1	0	0	1	0	1	1	1	1	1	1	0	1	1	1	1	1	1	1	1	0	1	1	1	1	1	1	1	2
PF13660		1					1		1				1											1	1			1															1					1	1			1		1			1			1		1			1										1					1	1		1		1		1			1	2		2									1										1																		1		1		1	1	1							1								1	1	7				1				1	1				1											1								1															1										1				2	1	1												1	1	1			1							1				1		1					1		1	1		1		1		1					1					2		1			1	1					1		1	6	1			1	1		1		1									1								1											1															1				1			1			1							1											2									1									1															1									0														1									1					2					1				1			1									1		1														1								1														1	1														2			2			1			1	1	1				1		1	1								1		1												2						1													1			1																									3						1														1		1																											1					1										2					1			1							1							1										1					1											1						1																																							1																1								1									1			1								1			1			1	1		1		1	1												1												1				1													1								1		1				1			1				1	1						1		1						1	0									1	1											1		1			1		1			1					1											1					1		1								1		1															1								1				1						1												1			1							1			1						1	2		1			1		2		1			1	1							1	1			1				1	1	1	1										1					1	1			1		1									1		1	1						1			1	1	1	2	1	1			1	2								1		1			1		1								2	1	1	1	1	0	0	1	1	1	1	1	1	1	1	1	1	1	1	1	1	1	1	1	1	1	0	1	0	1	1	1	1	1	1	1	1	0	1	1	1	1	1	1	1	1	0	1	1	1	1	1	0	1	1	1	1	1	1	0	1	1	1
PF14805							1							1																		1						1																1																															1																																			1																	1																		1																																																				1		1								1																											1																																											1																				1																																	1																											1	1																																						0																				1																												1				1																																																1									1	1		1																								1																	1																1								1																														1					1				1																			1						1																			1						1					1																																																																																															1																																							1																								1																					1																								1						0																		1																																																											1									1																									1			1	1		2		1				1							1							1																								1						1																									1	2		1							1									1	1					1																	1	1	1	1	1	1	1	1	1	1	1	1	1	2	1	2	1	1	1	1	1	1	1	1	1	1	1	1	1	1	1	1	1	1	1	1	1	1	1	1	1	1	1	1	0	1	1	1	1	1	1	1	1	1	1	0	1	1	1	1	1	1	1
PF03477	2	1	1	2	2	2	1	1	1	1	2		2	3		2	3	3	2	2	1	2	2	1	2	2	2	1	2	1	3	2	1	2	2	4		2	2	2	1	2	2	1	2	2	3	2	2	1	2	2	1	1	2	2	2		1	1	1	1	3	3	2	2	2	2	2	2	2	2	1	2		2	1	1		3	2	1	1	1	1	2	2	1	2	2	1	1	2	2	2	1		2	2	2	2	1	2		1	2	1			1	1	1	2	1	2	2	1	2	2	2	2	3	2	3	1	1	1	2	1	2	2	1	1	1	1	1	1	2	1	1		3	2	1	1	2	3	1	1	3	1	1	3	2		1	2	2	4	2	1	1		3	3	2	1		2	1	2		2	1	4	2	1	1		2	1	2	3	2	1	1	2		2	2	2	1	3	1	1	2	3	2	1	3		3	3	2	2	1	1	2	1	1	2	2	1	2	2	1	1		3	1	1	1	1	2		2		1	2	1	3	1	1	1	2	1	2	1	1		1	2	1	1	1	1		1	2	3	1	2		2		2	1	3	1	1		2	2	3	2	1	1	1		2	1	3	1	1	1	2		2	1		3	2	3	2	2		2	3	1		1	1	3	2		2	3	1	2	3	4			2	2	2		2	2	3	3	2		1	3	2	1	2	2		3		2	2	2	3	2	3	2	2	1	2	2	2	3	1	2	3	1		3	1	3	3	2	2	2		3	2	1	2	2	1	1	1		1	1	2	1	1	2	1	2	2			1	3	2	3		1	3	1	2		1	2	3	2		2	3		2	2	1	1	1	2	2	1	2		1	1	1	1	1	2	3	2	1	1	2	3	2	3	2	2	3	2	2	2	2	2	1	2		1	2	1	1	1	2	2	3	1	1	1	3	2	2	2	1	3	1	2	1	1	2	2	1	2	1	1		2	3	2	3		1		4	1	2	3	1	1	2	2	1	1	1	2	1	2	1		2	1	2	2	2	3	3	3	3	1	3		3	2	2	1	2	3	1	1	1	2	2	2	1	3	2	3	1	2	1	1		2	2		1	2		2	4	2		2	1	1	2	2	4	2	3	1	3	1	2	1	2	3	3	1	1	3	2	2	3	2	2	2	2	2	2	1	2	2	2	2	3	3	2	3	3	2	2	2	3	2	2		2	2	2	1	2	3	2	2	2	1	3		1			2		1	2	2		1		2	1	2	2	2	2	1	1		1	1	1	2	2	2		1	2	3	2	2	4	2	4		2	2	2			1	2		4	1	2		2	1	2	2	1	3	1	1		1	2	1	1	2	1		2	2		1		1	1	1	1	1	2	2	1	1	2		2	1	2	2		2	1	2	1	1					3	2	1	2	1	1	2	1	4	2	1	3	2	2	3	1	2	1	2	1	2	3	2	2	1	1	1	2	2	1		2		1		2	2	1		2	1		4	2	1	3	2	5	2	2	1	1	2	2	2	2	2	2	2	1	2	2	2			1	3	2	2	2	2	2	3	3	2	2	2	2	3		2	2	2	3	2	2	2	1			2	2	3	2	2		2	2	1	2	1	2	2	2	1	2	3	2	2	1	3	3	3	3	4	2	3	3	2	1	1	1	3		2	2	2	2	2	3	1	2	2	2	4	1	2	2	1	3	1	1	2	3	1	2	2	2	1	2	2	2	1	2	1		3	2	3	2	2	2	1	3		1	4	2	1	1		1	3	2		2	2	3	3	1	2	1	3	2	2	2	3	2	4		1	1	1	2	1	2	4	2	3	2		2	2	2	2	2		2	1	3	1	2	2		1	2	1	1	2	3		2	3	2	2	2	2	2	3	2	2		2	3	2	1	2		3	1	1	2	1	2	2	1	2	2	3	2	2	2	2	2	2	2	2	3	1	1	2	2	3	2	6	2	1	1	2	1	2	2	2	2	2	1	1	2	2		1	2	3	1	1		3	2	2	1	2	1	3		3			3	3	1	3	3		1	1		1	2	2	4	1	2	2	2	2	1	4	2	1	3			1	3	1	1	3	2	1	1	1	1	2		1	2	1		1	2	1	1	2		1	2	1	1		1	1	2	1	3	1	4						2	2	2	1	1	3		2		1	3	1		2	1	1	1		1			1	2	3	2		1	1	2		2		1	1	2		4	1	2	2	3	1	2	1	1	1	1	1	2	1	1	1	1		1		3	2		1	1	1	1		2	2	2	1	1	2		2			2		1	2		2	1	1	2		2	4	2		2	1	2	1	1	0	2	1	1	1	0	1	1	1	2	1	1	1	1	1	1	1	1	1	1	1	1	1	1	1	1	1	1	1	1	1	1	1	1	1	1	1	2	1	1	1	2	1	2	0	1	1	2	2	1	1	2	1	2	2	2	1	1	0	2	1	1
PF01061	3	15	2	4	1	4	2	5	1	1	6	2	2	5	4	3	4	3		7	3	5	2	1	7	1	4	4	6	2	7	2	7	6	4	4	6	3	5	7	3	2	1	5		3	6	5		2	1	3	2	6	5	2	6	2	4	4	1	3	5	5			4	5	5	2		5		6	6		1	2	2	8	2	3	4	8	4	8	4	1	2	7	2	1	6		1	5		4	4	1	5	2	7		4	1	2	11	1	4	2	4	4			1	4	2	4	4	2	1	1	10	7		6	5	15	7	5	5	7	4	7	6	6	3		5		11	1	5	1	4	1	5		2	2	8	6	1	14	12	7	2	4		7	5	3	1			1	2	4	4	2	10	3	3	3	8	11	4	5	2		8	6	4	2	2	1	4	5	4	1	9	4	11	4	2	6	1	3	7	7	3	6	3	7	5	7	1	2	11	1	1	13	4	8	2	3	3	5	4	1	4	4	2	2	3	7			12	6	3		7	1	6	1		5	6	4	1	6	3	5	6	7	1	1	1	2	1	5	1	5	7	2		1	4	2	2	2	2	4			9		4	8	2		10		4	10	1	4	6	12	4	3	1	2	4	4		8	6	5			2	1	1		1	2	1	2	3	5	3	2	3	7	5	1	4	4	1	2	2	3		3	6	2	3	2	2	2		5	1	1	4		1	5	1	1	1		3	2	2	4	7	1			3	3	2	1	4	2	2	1	4	3	5	1	3	4	3		1	3	1	3	2	2	1	5	2	5	1	2	1	1	7	2	2	1	1	3	1	2	1	2		4	2		2	1	2	1	3	1	6	1	1		4		3	1	2	3	8	5	2	1	2	2	7	2	3	4	3	1				3	3	7	1	4	1	4	9	2	5	2	4	2	3	2	3	2	1	6	4		2	1		1	2	1	3	2	3		6	1		2	3	1	4	1	2	3	1	1	7	1	1	7	4	4	2	5		4	2	3	3	4	4	1			3		6	1	3	4	1	1	5	7	3		1	2	2		2	4	2		3		3	2		3	4	4		5	5	1	3	3	4	1	4	1	3	2	1	4		3	3	3	3	1	1	4	4	2	3	1	1		5	4		1	4	1	5	3	1		3		2		2	3		3		6	1	1	2	6	1	4	2	5	2	1		6	5	2	1	1			2	3	1	4	2	2	3	4	4	3	2	1	7		3	3	3		5	1	1	1		1	6	1		5	2	2	1	6	3	3	1	3	1	4	8	1	7	3		2	5	4		1	1	2	6		4	5	1		1	1	1	2	3		5		2	3	5	1	3	2	5	2	2	6	6		4	4	1	1	2	5	1	10	5		5	1	5	3	6		3	2		6	6	2	1		1	3	3			2		2	2	5	5		4	4	5	1	1	12	1	4		2	1	1	4	6	6	6	3	5	4	3	1	1	4	1	1	2	6	3	5		1	1	3	1	2	4	2	1	3	4	3	3	3		1	3	1	4	2	2	1	2	2	4	4	1	6	4	1		6	3	2	3	3	2		3	1	1	11	2		3		2	1	1	5		5	3	2	1	1	1	3	2	1	1	2	3	4	3	3	5	2	2	2	3	1	2	2	1	2	1	2	1	4	2	3	1		3	2	1	1	2	2	1	5	2	3	5	4	2	1	3	1	2	1	1	2	1	3		5	1	3		6	2		2	1	4	4	6	1	8	1	2	1	5		1	3		4		3	5	4	2	2		2	4	2	3	2	6	3		1			2	2	2	2	6	3			4	5	13	3	1	5		2	1	3	1	1	2	2	3	0	5		3	2	1	1	5	2	2	3	2	4	3	1	2	3		2	2	3	2	2	3		3	2		3	3	2	6	1	3	2	2	4	4	3		6	2	1	2		1	5	1	2	1	1			4	3	1	5	2	1	2	1		3	2					2	3	2		2	1	7	5	2		6	1			2		1	2	2	4	1	7	4	1	2	3	3	5	4	4	2	3	2	3	1	1	2	1	3				2	11	8	2	1	7		4	2	1	2	1	7	4	3	3	3	5	3	4	2	5	6	4	4	7	2	5	9	3	6	6	3	2	9	11	11	2	3	2	7	11	1	7	9	4	1	5	6	3	1	2		8	1	7	3	2	11	2	8	8	9	3	3	5		2	5	1		5	5	2	3	2	5	3	6	3	4	4	2	7	3	4	5	5	4	5	9	6	3	4	12	7	4	8	8	3	5		3	12	2	6	1			2	2	2	3	3				2	1	4	4	1	1	3	3	0	0	2	2	2	0	2	0	3	0	3	1	2	2	2	2	8	0	2	1	0	2	1	0	0	2	2	0	2	2	2	0	0	0	2	1	0	2	1	0	4	0	2	2	2	2	2	2	2	2	2	2	2	2	5	2	2	3	2	2	3	2
PF02021	1	1	1			1	1	1	1	1	1	1	1	1		1	1		1	1		1	1	1	1	1	1	1	1		1	1	1	1	1	1		1	1	1		1	1		1	1	1	1		1	1	1	1	1	1		1	1	1	1	1	1			1	1	1	1	1	1	1	1	1	1	1	1	1	1	1	1	1	1	1	1	1		1	1	1	1	1	1	1	1	1	1	1	1		1		2	1	1	1	1	1				1		1		1	1	1		1	1	1	1		1	1	1	1	1	1	1	1	1	1	1	1	2	1	1		1		1	1	1	1	1	1	1	1	1		1	1	1	1		1	1		1	1	1		1	1	2	1	1	1	1	1	1	1		1	1	1					1	1	1	1		1	1			2	1	1		1	1	1	1	1	1		1	1			1	1	1	1	1	1		1	1	1	1	1	1	1	1	1	1	1	1	1	1	1	1		1	1		1		1	1	1	1	1	1	1	1	1	1	1	1		1	1	1	1	1	1	1	1	1	1	1		1	1			1	1		1	1	1	1	1	1	1		1	1		1	1	1	1	1	1	1	2			1	1		1	1	1	1		1	1	1	1	1		1	1	1		1	1	1	1	1	1	1				1	1	1	1	1	1	1	1	1	1	1	1	1	1	1	1	1		1	1	1	1	1	1	1	1		1	1	1	1	1	1	1	1		1	2	1	1	1	1	1		2			1	1	1		1			1	1	1	1	1		1			1	1		1		1	1			1	1	1			1	1	1	1	1	1				1		1	1	0		1				1		1	1	1	1	1		1		1	1	1	1	1	1	1	1	1	1		1	1		1	1	1	1			1	1	1	1	1	1	1		1		1		1	1		1	1	1	1		1	1		1	1	1	1	1	1	1	1	1		1	1	1	1	1			1	1	1	1	1	1	1	1	1		1		1	1	1		1		1	1	1	1		1	1	1	1	1	1	1	1		1	1	1	1	1	1	1	1	1	1	1	1	1	1	1	1	1	1	1	1	1	1	1	1	1	1	1	1	1	1			1		1		1			1	1		1	1	1	1	1		1	1	1	1	1	1	1	1	1	1				1	1	1		1	1	1	1	1		1	1		1	1	1	1	1	1	1	1	1	1				1			1	1	1	1	1	1	1			1	1	1		1	1	1	1	1	1	1	1	1	1	1				1	1	1	1	1		1			1	1		1	1	1	1	1	1	1	1	1	1	1		1	1			1	1	1	1	1	1		1	1	1	1		1	1	1			1	1			1	1	1	1	1		1	1	1	1		1	1	1	1		1	1	1		1		1	1		1			1	1	1		1	1	1	1	1			1		1	1	1	1	1	1	1	1	1			1	1	1	1	1	1	1	1		1	1	1	1	1		1	1	1	1	1	1	1		1		1	1	1	1	1			1	1	1	1	1		1	1	1	1				1	1	1	1	1	1	1	1	1		1	1	1	1	1	1	1		1	1		1	1	1	1	1	1		1	1		1	1	1	1	1			1	1	1		1	1	1		1	1	1	1	1	1	1	1			1	1	1		1		1	1	1	1		1	1	1	1	1	1	1	1	1	1	1	1	1	1	1	1	1	1	1	1	1	1	1		1	1			1		1		1	1		1	1			1		1	1		1	1	1	1	1	1	1	1	1			1	1	1	1	1	1	1		1	1	1	1	1		1	1		1	1	1	1	1	1	1	1			1	1	1	1	1	1	1	1		1		1	1	1	1	1		1	1	1	1		1	1	1	1			1	1	1	1	1			1	1	1	1	1		1	1	1	1		1	1		1	1	1	1	1	1	1	1	1	1	1	1			1	1	1	1	1	1	1	1	1	1	1	1	1	1	1	1	1	1	1	1	2	1	1		1	1	1	1	1	1	1	1	1	1	1	1	1		1	1	1	1		1	1	1		1		1	1	1	1	2	1	1	1	2	1			1	1	1	1	1	1	1	1	1	1	1	1	1	1	1	1	1	1	1	1		1	1	1	1	1	1		1	1	1	1		1	1	1			1	1	1	1	1	1		1	1	1	1	1			1	1	1	1	1	1	1	1		1		2	1		1	1	1	1	1	1	1	1	1	2	1	1	1	1	1	1	1	0	1	1	1	1	1	1	1	0	1	1	1	1	1	1	1	1	1	1	1	1	1	0	0	1	1	1	1	1	1	1	1	1	0	0	0	0	0	0	0	0	0	1	1	0	1	1	0	1	1
PF01728	2	1		1	2	2	1	2	1	2	2	1	2	2	1	1	1	2	1	1	2	1	2	3	2	1	1		2	2	1	1	1	1	2	2	2	2	2	2	2	3	2	3		1	2	1	2		3	2		1	1	1	2	2	1	2	1	1	2	2	3	2	2	3	1	2	2	1	1	2		1	2	1		2	2	2	2		2	3	1		1	1	1	1	2	1	3	2	1	2	1	1	1	1			1	2		2		2			2		1	1	2	1		2	2	1		2		1		1	1	1	1	2	1	1	1		2		1	1	1	1	1	1	1	1		3	1	1			1		1	1		1	1	1	1				2	3	1		1	1	1	1	1	1	1	1	2		1	1	2	1	1	1	1	1	1		1	2	1	1	2		1		1	1		2	1		1	2			2			1	2	1	1	1	1	1	3		1	1	1	1	2	1	1	2	1	1	2	1		2		1		2	1	1	2	1	3		1	2	2	1	2	1	1	1		1			2	1	2	1					2	2	1	2		1		2		1		1	2	1	1	1			2	1	1	1	2	1	1	3	2	1	2	2	2	1	2	2	1			2	1	1	1	2	1	4	1	1	2	1	1	2	2	1	1		1	2	2		3		1	2	3	2	1	1	1		1	2	1	2	1	1	3	1		1	2	1	1	2	2	1	3	1	1	1	1	1	1	1	1	2	1	1	1	1			2	1		2			3	1		1		1	2		1	1		1		1		2	1	3		1						1	3		2	2				2		1	2	3	2	1		1		2	1	2		2	1	1			1		1	1	1		2	2	2				2	1	2	1		1			1	1	1	1		3		1	1	3	1	1	2		2	1	3	1	1	1		1	2		1	2	1	1	1	1	1		2		2	1	1	2	2	1		2	1	2	2		3	2	1	1		1	1	2	1		2	1		3	1	1	1	1	1	1	3		2	1	2	2		1		1	2	1	2	1	1	1	2	2	2	1	2	2	2	1	2		2		1	1	1	2	1	1	2	1	2	3	1	2		2	2	1	2		1	2	1	1	2	1	2		2	1	1	1	3	2	1	1	2	1	3	1	1	1		1		1	2					2	1	1	2		2	1	1		1	2	1	2	1	1		1	1	1	1	2	3		1		1	1	1	2		1	2		2		1		1		2	2	1	1	1			1	1			3		1	1	3	1					1			1	2		3	1		2	1	3	2	1	1	1	1	1	1			1		2	1	1	1	1		2	2		1		1		1	2	3	1			1	1	2	1	2	1		2		1	1		2	1	1	1	2		1	3		1	2	2	2	1	2	1	2	1	2		1	2	1	2	1	2	1	2	2	2	1	3		1	2	2	2	2	3	2	3	2	2	1	2	2	2	2	1		1	2	1	2	1	2	1	1	1		1		1				1		2		2	1	1	1	2	1	1		1	1	2	2	3	2		2	4			1	1	2		2	1	2	2		1		3	2	1	1	2		2	1	3	2	1	2	2		2	2	2	1	1	2		1		1	1	2	1	3	2	3	1	1	1	1	1	2	1	2	3		1	2			1	3	1	1	2	2	1	2	1	2	2	1	2	1			2		2	1	1	1	1	2	1	2	1		1		1	1	2		2	1		1		1	2		2	1	1	1	2	1	2	1	1	1	1	3	2	1	2	1		3		1	1	1	1	1		2	1	2	2	2	1	1		2	2	1	1		1	1	1		1	1	2	2	3	1	1	1		3		2	1	1	1		1	1	2	1		1		1	1		2	1	2	1		2			1	2			1	2	2	2	1		1				1	2	2	1	2	3	2	1	2	2	2	1	1	1	1	2	1	1	1	2	1	1	1	1	2	2		3	1	2	2	2	1	1	1	2		1		1		1	2	1	1		1	3	2	1		1	1	2	2	2	1	1	1	1		2			1	2	2	2		1	1	1	1			1	2	1	1		1	1	3	2	3	1	2	2	2	1		1	1	1	2	1	1		1	1	2	1	1	2		2		1	1	2	2	1			2	2	1		1	1	1	1	1	2		2	1	2			1	1		2	2	1	2		1	1	1	1	2	1	1	1	1	0	1	1	1	1	1	1	1	1	1	1	1	1	1	1	1	0	1	1	1	1	1	1	1	1	0	1	0	0	1	1	1	1	1	1	1	1	0	0	1	1	1	2	1	1	2	2	2	2	2	1	2	1	1	0	2	2	1	2	1	1	1
PF01042	2	3	1		1	6	3	2	1	1	2	1	7	7		2			1	1	1	1	2			1	2	1	1		1	1		1	2	3	1	2	1	1	1	2	1	5	2		1	2	1	1	1		1	4	1	2			1	1	2				1	1	1	2	1	1	1	1	1		1	1	2	1	1	7	2	1		1	8	1	2	1	1		2	1		1				1	1		1		1	1	4	2	1		1		1	1	4	1	2	1	1	1	2	2	2			3	2		2	2	2	2	1	1	1	1	2	1	2	1	1	2	1	2	1	1	1	3	1	4	1	2	1	1	4	1	2	1	1	1			4		1	1	2	1		2	1	2		4		1	1		2	1		1	1	1	2	1	1		1	2			1	1	1	2			2				1	1	1	1	1	2	1	1	1	4	1		2		1	1	1	2	2	1		3			1	1	1	2	2	2	1	1		1		1		1	2		2		2	2		2		2	1	1	3		3	1	1	1	2	3		3	2		1	2	2	2	2	2	1	2	2	1	4	1	4	1	1	3	2	2	1	1	2	1			6	1			3	1	1	3			1	2	1	1	4	1	1	3	1	1	1	3	1	1	1	1	1	3		1	1	1	1	1	1	1	1	1		3	1	1	1	1	1	3	1	1		1	1	1	1	2	1		1	2		1	1		1		2	1		5	2		2	3		1					2	1	1	1	1		1	1	1	1	1	2			2	3			1		1	1		2	3	1	1	1	1	2	1	2	2	1		1	1	1	1		2	1	1	1	1			1	1	1	1	1	1	1		1	1	1	1	1	1	1	1	3	1	1	1	1	1	2	1		1		1		1	1	1	1	1	1		1	1	1	1	1	2	1			1	1	1	1		2			1	2	1		1	3		2			1	2		1	2		2	1	1				1		2	2		2	1	1			1	1		2			1	1	1	2		3	1	1	1	1	1		1	2				1	2		1	1	1	2		1	1	1	2	1	1		2		1	1	1	1	1	3	3	3		1	2		1	2	1	1	1	2	2		2	1	8	1	1		2	1			1	2		2	4	1			2		1	1		1	1	1	1	3		2	1	1	1		4	2		1	2	2	1	1			4	1	1	1		1	2	2	1	1		1	1	2	1	1	2	2	1	2		1		1	1	2	3						2		2		1	1		1	1	1	2	1	1	1	2			1		1				3		1	2	2	1	1	2	4	1	1	1	1	1	1	1	2	1	2	1	1	1	1		1	1		2	1			1				1				3	1	2	1	2	1		1	1				2	1	1	1	1		1	2	2	1			1		1	1	1	2	2	1	2	1	1	1		1	1		1			1				1		1	1		1			1			1	1	2		1		1					1	1		3		1	1	1	3	2		1		1	1	2	1		1	1	4	1	1	1	2		1		1		1	1	1			2	1	1	1	1	2	1	1	1	1	1	1	1		1	1	1		2		2	2				1	2	2	1	1	1	1	1	2	2		1	1	1	1	1		2		1	2	1	1	1		1		1		1		1	1	1		1		1	1	1		1	2	1			4	1	1	1	1			2		2	1		1	1	1	1	2	1		1	1	1	2	2	1	1	3		1		1	1	1	1	1	2		2		1			1	1	1	1		1	1	1		1		2	1		1		3	1		2	1	1		3	2	3		2	1		1	2		2	3		1	1	1	1		1	1		2	1		1		1	1	1	1	1	1			1			1	2		1	2	1		1		2		2	1	1				1		1		1	1	1	1	2	5	1	1	3		5	1	5	1	1	1	2	1	1	1	3	2	1	5	1	1	2	1	1	3		2	1		1		1	1		1	1	1	2	2		1	1	1	1		1	2	1	2	2			1			1	3	1	1	1	3	1	1	2	1	1	1	3	2	1	2	1	1	2		1	1	3	3	1		4	1	1		1		1		5	3	1	1	2	1	1	1	1		1	1	2	1		1	1	3	1	2			1	1			2	1		2	1	2		1	1	1	1	1	1	1	1	1	1	1	1	2	1	1	1	1	1	1	2	1	1	0	1	1	2	1	1	1	1	1	1	1	1	1	0	0	1	2	1	1	1	0	1	1	1	1	1	1	1	1	1	1	1	1	1	1	1	1	1	1	1	1
PF03309	1	1	1		2		1	1	1	1	1	1				2	1		1	1	1	1	1	1	1	1	1		1	1	1	1	1	1	1	1		1	1	1	1	1	1	1	1	1	1	1	1	1		1	1	1	1		1	1		1	1	1				1	1	1	1	1	1	1	1	1		1	1	1	1		1	1		1		1	1	1	1	1	1	1	1	1	1	1	1	1	1	1	1	1			1	1			1	1		1	1	1	1	1		1		1	1	1		1	1		1	1		1	2	1	1	1	2		1	1				1	1	1		1	1	1	1			1	1	1				1	1	1	1	1		1	1			1	2	1	1	1	1	2	1		1	1		1	2	1	1	1		1	1	1	1	1	1		1	1	1	1	1	1	1	1		1	1	1			1	1	1	2		1		1		1	1		1	1	1	1	1	1	1	1	1	1	1	1		1				1	1	1	1	1	1		1	1	1	2		1	1	1	1	1	1	1	1	1	1	1	1	1	1		1	1	1	2	1	1	1	1	1	1	1			1		1	1	1	2	1	1	1	1			1	1		1	1	1	1		1	1	1	1	1	1	1	1	1	1	1	1		1	1	1	1	1	1	1		1	1	2		1		1	1	1	1	1	1	1		1	1	1	1	1	1	1			1	1	1	1	1	1	1	1	1	1	1	1	1			1	1	1			1	1	1	1			1	1	2		1	1				1		1	1	1	1	1		1	2		1				1	1	1			1		1					1	1			1	1	1	1			1	1	1		1	1	1	1				1	1		1	1		1		1		1	1	1	1		1			1	1		1	2		1		1	1	1	1	1	1		1	1	2		1	1			1			1	1		1	1						1	1	1	1	1		2	1	1	1	2	1	1	1		1	1		1		1	1		2		1		1	1	1	1		1	1		2			1	1	1	1	1	1	1		1	1	1	1		1	1	1		1	1		1			1		1	1	1	1	1		1	1	1	1	1	1		1		1	1	1	1	1	1	1	1	1		1	1	1		1	1	1	2	1		1		1		1				1	1		1	1	1	1	2	1	1	1			1	1	1	1	1	1	1	1	1	1	1	1	1	1	1	1		1	1	1	1	1	1	1	1	1	1	1	2	1	1	1		1	1	1		1					1		1	1	2				1	1	1		1	2	1		1	1				1	1	1	1			1	1	1	1		1		1		1	1			1		1	1	1	1	1		1	1	1	1		1	1				1		1		1		2			1		1	1	1	1		1	1	1	1	1				1	1		1		1			1		1	1		1	1		1	1	1	1		1	1	1	1	1			1	1	1	1		1	1			1	1	1	1	1	1	1	1		1			1	1	1	1	1	1	1	1	1	1	1	1	1		1	1		1		1	1		1	1	1	1	1	1		1		1	1				1	1	1	1	1	1	2	1	1	1	1	1	1			1			1	1	1	1	1	1	2	1		1	1	1		1	1		1	1		1	1		1	1	1	1	1	1	1	1	1		1	1		1	1	1	2	1	2	1	1	1		1	1	1		1		1		1	1		1	1	1	1		1		1		1	1	1	1	1	1		1		1	1	1		1		1	1			1	1	1	1	1		1	1	1	1	1	1	1	1			1	1	1		1		2			1	1	1	1	1	2	1	1					1	1	1			1				1	1		1	1		1		1		2	1	1	1	1	1		1	1	2	1		1	1	1	1	1	1	1	1	1	1		1	1	1	1	1		1	1	1	1	1	1		1	1	1	1		1			2		1	1	1	1			1		2		1		1	1	1	1	1		1	1	2	1			1	1	2	1		1	1	1	1		1	1	1	1	1			2		1	1		1		1	1	1	1	1	1		1	1	1	1	1	1			1	1	1	1	1				1	1		1						1	1	1	1	1	1	1	1		1	1	1		1	1	1	1			1	1	1		1	1	1	1	1		1	1	1	1	1	1	1	1	1	1	1	1	1	1	1	1	1	1	1	0	1	1	1	1	1	0	1	1	1	1	1	1	1	1	1	1	1	1	1	1	1	1	1	1	1	1	1	1	1	1	1	1	1	1	1	1	1	1	1	1	1	1	1	1	1
PF01729	1		1		1	2	1	1		2	2	1	2	2		1		1	1	1		1	1		1	1	1					3	2	1	1		1	2	2	2	1		1	1	1	2	1	2		1		1		2	3	1	1	1	1	1	1		1	1	1	2	1		1	1		1	1	2	1	3	1	2	2	2	1	1		1	1	1	1	1	2	1	1	1	2	2	2	1	1	1	1	1	3	2			1	1		2		1	1	1	1	1	1		1			1		1			1	1	1	2	1		1	1	1	1	1	1	1	1		1	1	1		1	1	1		1	1	1		1	1	1	1	2		1	1	1	1	1		1		1	1	1	1	1	1	2			1	1		2				1	1	1			1	1		1	1		1		1	1	1	1	2	1	1	1					1	1		1	1		1	2	1		1			1	1	1	2	1	1	1	2	1				1		1		1	1	1	1	1	1	1	1	1	2	1	2		1	1	1	1	1	1	1	2	1	1		1	1			1	1		1	1	1		2	1	1	2		1	1	1		1	1	1	1	1		2			1	2	1	1		1		1	1					1		1	1	1	2	1	1		1	1					1	1	2	1		1	1	1	2		2	2	2	1	1		1		2	1		1	1	1		1			1	1	1	1	1	1	1			1	1	1	1	1		1	2		1		1		1	2	1				1	2		1	1		1	1	1	1			1			1	1	1	1	1		1			1	1				1	1	1	1	0		1		1			1	1		1					2		1	1	1	1		1		1	1							1	1		1		1		1	1	1					2	1	1	1			1	1	2						1	2		1	1		1	1		1		1		1			1	1	2			1			1		1			2		1	1		1		1			1	1		1	1	1	1	1			1		1	1	1	1	1	2	1	2		1		1		2	1	1					1				1	1	2	1		1		1	1	1	1		1	1	1		1			1	1	2	1	1	1	1	1			1		1		2	1	1	1	1	1			1	1	1		2		1		1	1	1	1		1		1				1		1	1	1	1	2	1	3	1		2	1	3					1	1	1				1	2	2				3		1	1		2				1	1	1					1			1	1	1	1		1	1	2	1	1	2	1	1		1		1		1	1	1		1		3	1	1		2		2		1		1		1	2	1	1	1	2	2	1		1	1		2	1	2	2	2		1	2		2	2	1		2	1	2		1	2		1			1	1	1	1		1	1	1	1		1	1		1	1	1	2	1	1	1	1	1	1			1			1	1				1	1	2		1	1	2	1			2		1		1		2	1	1							1		1					1	1	1		1			1	1				1	1	2	2	1			1			2		1	1	1	1		1	2	1		1	1		2	1		1				1	1	1		1					2	1	1		1			1	1	1		1	1	1	1		1		1	1	1	1		1	1	1	1		1	2			1	1		2			2	1		1	1						0			4		1	1		1		3		1	1					1	1	1	1	2	1	1	2	1			1	2					1		1			1		1	1	1	1	1	1		1		2		1	1	1		1	1	1	1				1	1	1	2	1	1		1	1	1	2		1	1	1		1	1		1	1		1	1			1	1	1	1		1		1	2	1	1			1	1	1		1		1	1	2		1	1	1	1		1			1	1	1	1	1	1			1	1	1		1		1		1	1	1	2	1	1		1	1	1	2	1	1	1	1	2	1	1	1		1	1	1	1	1		1			1	1	2	1	1	1	1	1	1	1	1	1	1	1	1	1	2	1	1	1		1	2	1	2	1	1	4	1	2	1			1	1				1	1	2	1	1	1	1		1	1	1	2	1	1	1	2		1	1			1	2		3		2				1	1	1	1	1	1	1	1	1	1	1	1	1	1	1	1	1	1	1	1	1	1	1	1	1	1	1	1	1	1	1	1	1	1	1	1	1	1	1	1	1	1	1	0	1	1	1	1	1	1	1	1	1	0	1	1	1	1	1	1	1	1	1
PF10105	1		1		1			1	2	1	1	1				1	1		1			1	1	1	1	1	1		1	1			1	1	1	1			1	1		1	1		1	1	1	1	1	1	1	1	1		1	1	1	1			1	1			1	1	1	1	1	1	1	1	1	1		1	1	1			1	1	1	1		1	1	1	1	1	1	1	1	1	1		1		1	1	1	1	1			1				1			1	1	1		1		2	1	1			1		1			1	1		1	1	2					1	1		2	1				1	1	1	1	1	1	1	1	1				1		1	1		1	1	1			1	1			1		1	1	1						1	1	1	1			1	1		1	1		1	1	2	1	1	1		1	1	1	1	1	1			1	1		1	1	1	1			1	1		1	1			1	1	1	1	1	1	1		1	1	1	1	1	1		1	1	1		1			1	1		1	1		1	1	1	1	1		1			1		1	1				1	1	1	1		1	1		1			1	1	1	1	1			1	1		1	1	1	1		1				1	2	1	1	1	1	1			1	1	1	1				1	1	1	1		1			1	1	1	1							1	1	2					1	1	1	1	1	1	1	1		1	1	1	1	1	1	1				1			1	1	1	1				1	1			1	1		1			1	1	1		1	1			1		1			1	1	1	1				1	1	1	1	1	1	1	1	1	1			1	1	1	1	1	1	1		1		1		1			1	1	1		1	1	1	1	1	1	1	1			1	1	1		1	1				1		1			1		1		1	1			1		1	1	1			1	1		1		1	1	1	1	1			1	1	1	1		1	1	1			1	1		1		1	1		1	1	1			1		1		1	1	1	1	1	1			1		1	1	1		2	1	1	1	1	1	1		1	1	1		1	1	1	1	1		1					1		1	1	1	1	1	1	1	1		1	1		1	1	1	1	1	1	1		1	1	1	1					1	1	1	1	1				1	1		1		1		1		1	1	1	1	1	1			1		1	1	1	1	1			1	2				1	1	1		1		1		1	1	1	1	1				1	1	1	1	1		1	1		1		1	1	1	1			1	1	1	1		1		1			1			1	1					1	1			1		1	1	1	1					1	1	1	1			1	1	1	1		1				1		1		1		1	1		1		1	1	1	1		1	1		1	1			1	1	1	1	1	1	1	1	1	1				1	1	1	1	1	1	1	1		1	1	1	1	1		1	1	1	1		1	1	1					1		1		1		1	1	1	1	1	1			1				1	1	2	1	1	1	1	1	1			1	1		1	1	1		1	2		1	1	1	1	1	1		1	1		1	1			1	1	1	1	1	1		1	1			1	1	1	1	1	1		1		1	1	1					1				1	1		1	1	1	1	1	1	1	1	1	1			1			1		1		1	1		1	1	1	1	1		1		1	1		1			1	1	1	1	1		1	2	1		1	1	1	1		1		1	1	1	1			1				1	1	1	1	1	1		2	1	1	1	1		1		1		2	1	1				1	1		1			1		1				1	1	1		1	1	1			1	1	1						1				1		1	1		1					1	1	1	1	1	1	1	1	1	1	1	1			1	1	1	1	1	1	1	1		1	1			1		1			1		1	1	1	1	1		1		1	1		1	1	1		1			1	1	1	1			1					1	1	1	1		1	1	1	1				1	1	1		1	1	1	1	1	1	1	1	1	1	1	1		1	1			1		1	1		1		1		1			1	1	1				1	1		2	1			1			1			1		1	1		1	1	1			1		1		1				1	0	1	1	1	1	1	1	1	1	2	1	1	1	1	1	1	1	1	1	1	1	1	1	1	1	1	1	1	1	1	1	1	1	1	1	1	1	0	0	1	1	1	1	1	1	0	1	1	1	1	1	0	1	1	1	1	1	1	0	1	1	2
PF07698	1	1	1					1		1	1								1				1	1	1	1	1	1	1	1			2	1	1				1	1	1	1		1	1	1	1	1		1		1	1		1	1	1	1	1	1	1	1			1	1	1	1	1	1	1	1	1	1	1	1	1	1			1	1	1	1		1	1	1	1	1		1	1	1		1	1		1	1	1	1	1	1		1	1			1	1	1	1	1	1		1		1	1		1		1		1	1			1	1	1	1	1	1			1				1				1	1	1	1		1	1	1				1	1		1	1		1	1		1		1			1					1	1						1		1	1	1	1	1		1		1		1	1	1	1		1		1		1	1	1		1	1	1					1	1		1			1	1	1	1	1	1	1	1	1	1	1	1				1	1	1				1	1		1	1			1	1		1	1	1		1	1			1	1		1	1	1		1		1	1		1			1	1		1	1		1	1		1	1			1	1		1	1	1	1		1			1	1	1	1	1	1	1	1	1			1	1	1			1	1		1		1	1	1		1	1	1	1		1	1				1	1				1		1	1			1		1	1	1	1	1		1			1				1			1	1	2	1	1			1	1		1				1		1	1	1				1			1	1	1		1	1			1				1	1			1	1	1	1		1					1	1					1		1	1			1		1	1	1	1	1		1		1	1	1	1		1		1			1	1					1	1	1	1		1		1	1						1	1			1	1	1	1		1		1	1	1	1		1	1	1	1			1	1			1	1	1	1		1	1		1	1	1			1		1	1		1	1	1		1			1			1	1		1		1			1			1	1		1	1	1	2	1			1			2		1		1		1				1	1			1		1		1	1	1	1	1		1	1	1	1	1				1	1	1	1	1	1	1	1	1				1		1			1	1	1	1		1			1	1	1	1	1	1	1	1		1	1		1		1		1	1				1		1		1	1				1	1					1			1		1		1	1	1		1	1	1	1	1			1			1			1	2	1	1			1		1	1	1	1		1		1	1				1		1	1		1	1	1	1	1		1			1		1	1		1		1	1		1		1	1	1			1	1	1		1					1	1	1	1	1	1	1	1	1			1	1	1	1	1	1	1	1		1	1	1	1			1	1		1	1	1		1			1	1		1			1		1	1	1	1		1										1	1		1	1	1			1		1	1			1	1	1		1	1		1	1	1	1						1		1			1	1			1	1					1	1	1		1	1		1	1	1	1				1	1	1	1		1		1		1			1			1			1	1	1	1	1	1	1	1	1	1			1		1			1		1			1	1			1	1	1	1			1	1	1	1		1			1	1	1	1	1	1			1				1	1	1	1	1	1	1	1	1			1	1	1						1		1		1	1		1			1		1				1	1	1		1	1	1	1			1		1	1	1			1	1	1			1	1	1	1	1		1	1			1		1	1	1	1	1	1	1	1	1			1	1	1	1	1			1		1				1		1			1	1	1	1		1		1	1		1	1	1	1	1	1	1	1	1		1	1		1			1	1	1	1		2	1	1	1				1		1			1	1		1		1	1	2	2		1		1		1					1			1	1	1		1				1	1		1	1	1				1	1	1		1	1	1	1	1	1				1				1	1	1	1		1	1		2		1				1	1	1	1	1	1	1	1	1	1	1	1	0	1	1	1	1	0	1	1	1	0	1	1	1	0	1	0	1	0	1	0	0	1	1	2	1	1	0	1	1	1	1	1	1	0	1	1	1	1	1	1	1	1	1	1	1	1	1	1	1	1	1
PF01872		7			1	3	1	1	1	1	1		1	1				1	1	1			1			1	1	1			1		1	1		1	3	1		1	2			1		1		1						1	1	1		1		1			1	1							1	1		1	2	2	1			2	1	1			2		1	1			1	1				2		1		1	1	1			1	1		2			1	3	2			1				1							1	1	3	1	1	1	1	2	1	1	1	1		2	1	1		2	2	1	1	2				1	1	1	8	2	4	1		1	1	1		1			2		1	1	1	5			1		5		1			1	1	1			1	1		2	1	4		4	1	1	1	1	1		3	1					2	1		1	1		3	2	1		2	1	1	3	1	1	1	1	1	1	1	1		5		1		3		1	1	1	1	1			1	1	1	1	2		1	1	1	1	1		1	1	1			1	1			1	1			6	1		4		1	2		1	2	1		2		2	1	1		1	4	1	1	3	1	1	1	1		1							1	1	1	1	1	1		2	1						1			1		1	1		1		1	1	1		1					1			1					1			1	1						4			2	2		2		1	1				1	1	1				1		1	2			1	1								1	1			1		1		1	1	5							1	0		1		1									1		2		1		4	1		1		1								1	2		1		1		1		1					1		1		1		1	1	1						1	1		2			1			1							1	1	1			1			1							1	1				1			1	1		1	1	1						1		1		1				1		1				1			1					1				1	1	1		1		1									1				2	1	2		1		3			1	1	1		2	1		1	1				1	1			1		1		1	1	1	1					2			1		1			1	1	1		1		3	1		1					2	1					1	2				1		1			1		1	2	1	1	1					1			1	1	1				1	2	2		1		1				1			2	1		1		1			1				1					1	1		1		2	1	4		1			1	2	1	3	1		2	1		1				3		1			1		2			1			1								1	1	1			1			1						2									2	1		1		1	1			1						1	1	1			2		2		1					1	1		2			1			1					1	1		1	1			1			1		2	1	1				2				2		2	1		1			1	2	1	2		1		1		1	2		1		2					1				1			2		1	1	1	1		1	1	1	1			3			1			1	1		1	1			1						1	2				1					1		2	1					1	1	2	1			2	1	1				1					1		1			1		1				1			1		1		1				3	1	1	1					1	2		1			1	1		1		1	1	1			1		1			1	1				1	1	1		1	1		1	1	1			1		1				1		2	2		1	2	1	4		1	2			1	1		1	1	1	1	1	2		1	1	1	1	1		1	2	1	1		1	2	2	1	1		1	1			1	1			1		1	1		1	1		1	1	3	2		1	1	1	1	1		1	1	1	2	1	1	1	2	5	1	1	1	2	1			3			2			1	2	4		1	1	1	1	2		1	1			4		2	1	1	1	1	1					1	1		1		2				1	1	1	1	1	1	1	1	1	2	1	1	1	1	1	1	1	2	1	1	1	2	1	1	1	1	1	1	1	1	1	1	1	1	1	2	2	1	2	2	1	1	1	2	1	2	2	2	1	2	2	2	1	2	1	2	1	2	1	1	2	1	1
PF00186	1			1		1					1		1	1	1	1				1	1	1	1	1				1	1	1	1				1		1	1	1		1	1		1								1					1					1						1							2					1	1				1													2						1	1		1				1	2						1	1	1				1	1		1	1		1							1	1		1				1		2	1			1	1				1												1	1	1				1	1		1	1				1			1		1		1	1			1	1	1									1	1		1	1	1	1		1	1	1		1	1	1	1		1					2				1				1									1		1									1		1			1		1	1			1	1		1	1	1										1	1					1			1					1		1	1	1									1	1	1		2			1	1	1	1		1	1	1	1	1	1					1		1	1						1	1	1		1		1	1	1							1	1	1			1	1			1			1	1		1	1	1	1	1		1	1	1	1		1	1		1	1	2	1	1	1	1		1		1	1	2	1					2	1			1	1		0		1	1			1	1		1	1	1	1	1	1		1			1	1	1			1		1	1		1	1	1		1								1	1	1	1	1			1		1	1	1			1	1	1	1	1				1		1	1	2	1		1		1	1	1	1	1					1	1	2	1	1		1								1		1	1		1		1					2		1	1		1			2		1		1		1		1	1				1						1		2	1	1	1		1		1		1	1			1	1			1						1		1		1				1		1	1			1		1	1	1		1	1			1			1		1			1	2		1					1	1		1				1		1	1		2	1	1	1		1		1						1		1			1						1		1		1	1	1	1	1			1	1	1		1		1		1			1	1	1	1	1		1	1	1	1			1	1	1				1		1					1		1					1		1												1	1		1		1	1		2			1				1	1		1			1	2		1	1	1	1			1			1			1		1	1		1					1		1		1			1	1	1	1	1	1	1						1	1	1	2	1	1	1	1		1	1	1	1	1		1	1	1	1					1	1						2			1			1	1							1			1					1	1		1				1				1	1	1		1			1		1	1	1	1		2	1	1		1	1	1		1	1			1		1						1	1		1		1				1	2		1			0	1			1			1		1	1	1			1	1	1		1			1						1		1			1	1	1	1			1		1	1		1	1	1					1		1	1			1	1		1			1	1		1		1		1	1		1	1		1	1		1	1	1			1			1	1		1				1	1		1	1	1		1	1	1				1		1			1			1	1				1								1						1				1									1		1		1					1				1		3					1	1	1															1	2	1	1			1	1			1		2			1	1			2			1				1	1		1								1	1		1		1		1		1		1			1	1	1	1	1	1	1	1	1	1	1	1	1	1	1	1	1	1	1	1	1	1	1	1	1	1	1	1	1	1	1	1	1	1	1	1	1	1	1	1	1	1	1	1	0	1	1	1	1	1	1	1	1	1	1	1	1	1	1	1	1	1	1
PF12846			1	3		1		1					1	1	2	1	1				1	3			1			2			1		1					1	1	1			1										1	1	1		1	1									1	1			1			1	3					1	2				2	1			2				1	2				3				1	2		1	1					2				1	1		1	1	1	1		2	1		1		1	3				1	1	1	1		1									1			3	1					1	1	1			2	1		1					2			1		1	2								1	1					1		1				1							1	1			1					1			1								1		2			1	1	1			1	1			1	1	1	1	1	1	1		2				1							2	2				1		3		1		1	1					1			1					1		1	1				1		1		1	1					1		4	2	2							1		1	2		1	1	1				1	1		1	1	1		4		1	2					1			1	1	1	1	1	2			1											2			3		1								1	1			1				1	1			1			1	1		3		1						1				1	1						0	1				2							1						1							1	1	1		1	1			1	2									1							1		1														1		1				2	1		1		1	1							3			1		1	1	1	1					1		1		1	2				2		1	2		1		1	1			1								1									2	1	1		2		2			1			2				1		1		2	1	1		1	1			1		1				1	1										1	1		1								2				1					1				1		1		1								1						1		1	1					2		1									1				2			1	1	1				1	1	1			1					1				1	1		1	1	2						1				1		1	1		1	2				1		1					1	1			2	1			1			2	1			1									1	1	1		1		1	1						2	1		1	1			1	1	1	1		1				1		1	1	1	1		1		1					1	1	1	2					2	1								1	1						2	1			1			1			1				1		1	1				3		1	1				1		1				1	2				1		2		1				1	1		2						1		2			1		1	1	2	4		2									1		1		3		1						0	1		2		2		1				1			2			1			1	1						1	1	2						1		1								1					1	2		1			1			1	1											1	1	1	1		1		1		1					1	1		1					1				1				1	1	1				1				1	2	2	1	1	1	1		1				1	1				1		1						1		1			2	2		1					1			1		2	2	1	1	1	1			1		1		1		1		2	1			1				1			1		1	2			2	1	1			1	1													1	1	1			1								1			1		1	1		1		1				1	1	1	1	1	1	1	1	1	1	1	1	1	1	1	1	1	1	1	1	1	1	1	1	1	1	1	1	1	1	0	1	1	0	1	1	1	1	1	1	1	1	1	1	1	1	1	1	1	1	1	1	1	1	1	1	1	1	1	1	0	1	1	1
PF09043			2								1										1	1			2															2					2					2			2								2															1								2				1					2	2									3	1		2	1					1		3		1			1											3			1	1		2														2	2												1			2				2			3					2																											2										2	2		1				1							1		1			1																								2							3														1						4			2				1	2		1					2		2									2		1			2					1			3																			2												2																																			2	1		1	1	2					2	2				1	0		1					2							1		2		2				1			2	2			2		2				1	1			2				1				2	1			1	1								1												1					2									1		2						1	2												2								1										2	2					3				2								2	2	3	2	1											2														1		2	1						3							3																							1								2							1			1		1				1		2	1	2																2		1								2										2			2			2									1	1	2					3													2										1		2			1														2					2		1										1					1																			1						2							2			1	1										2						1																2						1			1									2												2	2					2									1			1			0					1												1														1	2	2					2		1		2																				3		1			2			1																1													1		1	1						2		2								1							1									1				3											1				1	1			3													1		1	1				1													2		2					2		2										1	2										1									1					1	1	1	1	1	1	1	1	1	1	1	1	2	1	1	1	1	1	1	1	1	2	1	2	1	1	1	1	1	1	1	1	1	1	1	1	1	1	1	1	1	1	0	1	1	1	1	1	1	1	1	1	1	1	1	1	1	1	1	0	1	1	1
PF00171	5	7	2	5	2	14	7	7	3	4	3	1	20	23	3	2	4	1	1	3	3	2	3	4		2	1	2	2	1	6	1	1	1	3	3	8	6	2	2	7	4	2	12	1	1	4	3	6	2	2	2	1	17	4	2	3	1	1	2	1	2	1	1	3	3	1	2	2	1	1	1	1	2	3	4	1	1	1	23	3	1	2	2	23	2	3	2	2	1	3	1	1		4	1	1	3	2	3	2	2	1		6	3	1	6		2	3	2	6	1	1	3	2		4	2	2	1		5	2	2	2	8	8	2	4	4	5	2	8	6	5	4	1	9	2	3	1	4	18	4	1	4	2	4	2		1	1	18	3	8	3	1	2	10	3	2	3	2	3	9	3	3	7	2	17	3	2	4	3	8	2	2	3	1	1	5	1	2	1	2	4	3	2	4	6	1	13	3	2	6	2	2	3	3	2	1	4	2	2	10	1	2	4	2	1	5	7	1	1	7	2	3	8	4	6	5	3	2	3	3	5	4	2	2	3		13	1	1	3	1	4	5	2	2	4	9	5	9	2	1	5	2	1	3	2	1	5	5	4	2	1	3	4		1	2	2	3	1	13	3	5	11	2	1	5	5	2	1	2	2	2	2	2	1	4	2	2	15	2	4	2	8	1	1	1	2	4	2	2	4	2	4		2	1	2	2	1	7	3	3		1	3		1	6		4	7	3	1	2	7	3	1	4	4	6	2	1	4	5	4	3	2	3	1	2	1	8	2	1	2	4	4	3	1	3	2	2	5	4	2	6	1	2	11	11	1	1	1		3	5	2	2	2	3	3	2	2	3	2	7	3	6	1		2	3	1	2		2	2	1		1	2	2	1	5	2	14	1	2	1	17		3	1	4	3	3	2	4	4	5	2	1		3	4	3	3	1	1	3	1	2	4	3	1	2	18	2	3	1	2	3	2	2	1	2	4	2	2	5	2		1	2	3	2	4	2	2	8	1	1	1	1	2	2	1	1	1	1	1	3	1	7	3	1	5	1	1	3	7	1	4	2	2		2	3	2	3	2	2	1	2	2	1	2	1	4	2	2	7		1	1	3	1		2	3		3	3	1	6	3	1	13	4	2	2	2	2	1	4	2	1	14	3	3	2	1	6	1	2	2	2	1	2	1	1	2	2	1	1	4	1	2	1	2	2	2	4	20	13	8	4	3	2	2	6	4	4	2	1	3	4	1	2	2	10	2	5	2	1	1	6	1	7	2	2		2	1	1	2	2	2	2	2	2	2	2	2	3	2	3	12		2	3	2		3	1	3	1	3	4	2	1	1	8	2	3	2	1	1	4	1	1	2	2	5	2	9	1	6	1	2	2	1	5	2	1	3	4	4	3		2	1	2	1	1	3	1	5	1	3	3	1	3	1	4	2	2	1	9	3	1	2	1	2	2	1	1	5	4	3	1	6	2	3	2	2	1	4	1	3	1	2	3	6	2	3	4	2	3	5		1	2	3	3	3		1	2	1	2	2	4	1	7		5	1	1	1		1		1		2			3		3	2	3	2	3	4	1	1		1	3	3	4	1	3	2	2	1	1	1	1			1	3	6	3	4	1	1	1	1	1	3	3	3	6	1	1	2	2	1	1	2	1	3	10	2	5	1	2	1	1	1	1	4	2	3	3	2	1	3	2	11	3		3	2	1	2	3	3	3	1	3	4	3	1	15	1	3	2	3	1	2	1	1	2		8	3	3	1	2	5	5		4	2	1	3	3	4	1	2	2	4	1	3		1	1		2	1	1	4	3	3	1	1	1	2	1	5	1	5	1	1	1	2	2	2		1	2	4	3	3	1	4	2	2	4	2	3	5	2	2	1	1	2		3	2	3	3	3	5	3	2	1	4	5	5	4		3	1		1	2	2	2	2	4	2	2	7		2	3	2	5	2	2	5	6	1	1	2	4	3	2	1	1	2	1	7	2		1	1	1	1	2	3	1	2	1	4	2	4	2	8	1	1	14	2	1	2	2	4	1	3	1	5	1	3	3	7	3	1	2	11	1	2	3		4	2	2	2	2	5	1	2	2	3		2	4	3	2	2	6	3	10	1	2	1	2	1	1	3		1	3	2	2	3	2	3	2	4	2	1	2		2	2	3	1	2	2	2		2	5	8	2	1	10	2	11	1	25	6	2	4	9	3	2		5	4	2	10	3	1	1	4	2	4	4	2	2	2	4	3	2	2	1	5	3	1	3	1	1	3	1	6	4		2	4	4	1	3		2	2	1	2	1	6	3	2	4	6	2	5	1	1	3	2		3		3	5	3	5	1	3	4	6	2	3	3	19	2	3	2	2	2	1	3	10	9	2	4	2	2	1	3	3	2	5	4	14	2	2	2	9	1	3	2	2	1	2	3	1	1	5	2	2	1	4	2		1	0	1	1	1	1	1	2	1	1	1	1	1	1	1	1	1	0	1	1	1	1	0	1	0	1	1	1	1	1	1	2	1	1	1	1	1	1	0	0	1	0	1	1	0	0	1	1	1	0	1	1	1	1	1	1	1	1	1	1	1	1	1
PF01938	4	2	2	2	2	1	1	2	2	3	3	1	2	2	2	1	2	1	2	1	2	1	2	3	3	3	2	2	1	4	2	1	3	3	2	2	5	2	3	3	2	3	2	4	2	3	2	2	3	4	1	2	2	1	5	2	2	2	1	3	4	2	2	2	3	1	3	3	4	3	4	3	4	3	2	3	4	1	1	1	3	4	3	3	1	3	4	1	4	3	3	3	3	2	2	4	4	1	4	3	2	2	1	2	1	3	2	5	2	1	2	1	3	1	3	3	2	2		2	2	2		2	2	3	1				1	3	4		3	1	2	1	1			2	1	1	1	2	1	1	1	2	1	1	2			1		2	1	2	1	1	1	2	2	2	1	1	1	3	2	2	1	2	1		3	2	2	1	1	1	1	3	1		3	2		1	3	1	2	2	1			2	1	3	1	2	2	1	1	1	2	2	1	1	1	1	1	2	1	1	1	2	2	1	1	2	2	1	2	3	2	1	1	1				1		2	3	1	1	1	1		2	1	3	2		1	3	2	1	2	2		1	1	1	2	1	1	1	2	2	2			2		2	3	2	1	3	2	2	2	4	1	1		4		3	1			2	2	1		1	2	2		1	3	1	2	1	2	2	2	4	6	2	2	2	2	2	1	3	3	2	1	1		2	1	1	1	2	2	1	3	3	3	1	2	1	1	3	2		1	1	4	1	2	2	1	3	1	1	2	2	2	2	4	1	3	4	3	2		4	2		1	2	2	2		3	2	2	1	2	2	1	2		1	2	1	1		1	3	2	4		2	2	1	2	1	1	4	2	2	2	1	1	1	2		2	2	1	1	1	2	1		2	2	2	3	1	3	1	2	1	3		1	3	1		1	1		4	2	1	1	1	5	1	2	2		2	2	3	2	1	1	2	1	3	3	3	2	1	3	1	1	1	2	1	2	2	2	2	2	2	2	3		1		1		1	5	3	1		5	3	2	5	2	4	1	2	2	2	2		3	2	1	4	1	1	2	2	2	2	2	4	2	3	1	2	3	1	2		4	1	1	3	1	2	2	1	3	3	2	3	2	1	1	4			3	1		3	1	2	2	1	4	1	2	1	2	1		2	3	3	3			2	1	2	2		3		3	2	2	3	3	3	3	1	1	2	3	2	1		2		3	2	3	1	3	2	1		1	2	1	1		1	6	3	2	2	2	2	1	1	2	2	2	1	2	2	1	1	1	2	2	1	1	1		3	2		3	3	2	1	1	1	2	2	4	1	1	1	1	1	1	2	1	2	2	2	2	2		2		1	1	3		1	2	1	2	4			1	2	2		1	1	2	1	2		1	2	2		1	3	2	5	1	2	1	3	3	1	1		2	2	2	3	3	1	2		3	2	3	2	1	1		2	1	1	2	1	2	1	3	2	5	1	1			2	1	1	3		1		1			2		4	5	2	1		2	2	3	1	3	1		1	1	2	2		2	4	4	2	4	3	3	1	4	4	2	3	3	3	3	3	2	2	3	1	2	1				2	2	1	2	1	5		2		2	2	2	1	2	1	2		2	1	3		2	2	1	1	1	1	1	2	1	2	2	2	2	2	4	1	1		2	1	1	2	3	4	1	2	2	2	2	3	2	4	3	1	2	1	1	1	1	1	2	2	2	2		2	4	2	2	6			1	1		2	2	4		2	2		3	2		2	2	1	1	2	2	1	2		1		3	2	2	1	2	2	2	3	1	1	1	2	3	2	1	2	1	3	2	2	3	7	1	3	2	2	2	2	5	1	2	2	1	3	2	1	1			3	1	2	1	3	2	1	3	2	2	2	1	2	4	2	1	4		2	2	3		2	1	3	1	3	3	4	2	1	3	3	2	3	2	3	3	2	2	1	1	2	2	2	1	1	3	1	1	2			2	2	3	2		1	2	2	1	2	2	2	4	2	5	3	3	1	2	3	1	1	2	4	1	1	1	1	2	3	1	1	1	1	2	2	1	1	1	2	3	2	2	1	3	1	2	4	2	1	3	4	2	4	3	1	3	3	3	3	1	1	1	2	2		3	2	1	5			1		1	1	2	1		1	1	2	2	1	2	2	1			4	1	1	3	3		1	2	1	2	2		2	4	2			1		3	2		3	1	2	2	2	1	1	1	4	1		1	2	1		1	2	2	1	1	2	1			1		2		1			1	2		3	2	1	2	2	1	1	1	1	1	3	1	2	1	2	2		1	1		1	2	2	2	3	3	3	1	2	2	1	3	1	3	1	1		2	0	0	1	2	2	2	1	0	1	0	1	1	2	2	2	1	1	0	1	1	0	1	1	0	1	1	1	1	2	1	1	2	1	1	2	1	1	1	1	1	1	1	1	0	1	1	1	1	1	1	0	1	1	1	1	0	1	1	1	1	1	1
PF02784	1			1	1	3	2	3	2	1	1		3	2	1	3	2	1	1	1		3		1	2	1	1	3	1	1	3	2	2	2	2	2	2	1	2	1	1	1	1	1	1	1	1	1		1	1	1	1	2	1	1	2	2		1	1	1	1	1	1	1	1	1	1	1	2	2	1	1	3	1	1	2		3	1	1	1	1	3	1	1			1	1	1	1	2	1	1	1	1	1	1		1		2	1	1	2	2	1	1	2	2	1		1	1	1			2	1	2		1	1	1	2	3	1	2	3	2	1	1	3	1	2	1	1	1	1	1	1	1	2	3	2	1						1	3	1	2	2	1	2	2	1	2	1	1	1	2	3	1	3	2	2	1	1	1	1	1		1	1	1	1	1	2	2	1	2	2	1	1	3	1	1	2	2	1	1	1	1	3	1	1	1	1		1	2	3	1	2	2		1	3	2	1	2	2	1	2	1	3	2	2	1	1	2	2	1	1		2		1	1	1	1	1	2	1	1	1	3	1	1	4	1	1	1	3	3	2	2		2	2	2	1		3	3		3	2	2	1	2	1	2	1	1			1	2	1	2	2	1	1		2	1		1			1	1	1	2	1	1	1		2		1	3	1	3	1	1	1	2	1	2	2	1	1	1	1			2		1	1	1	2	1	3	2	2	1	1	1	2		1	1	2	2	1	3	1	2	2	2	2	1	1	1	1	1	1	1	1		1	1	1	1	1		1	1	3			1	1	2	1	2	1	2	2	1	1	1	1	2	1	1	1	2	1	2	1	1	1	1	1	1			1	3	1	1	1		1		2	2	2		1		1	1	1	1	1	2	1	1	1			1	1	3	1	1	1			1		1		2	2	1	1	1	3				1	1	1		1	2		1	1	1	2		1	3	1		1		1	1	1	1	1	1	2	1	2	1	1	1		2	1	1	1	1	1	1	1	1		1	2	1	1	1		1	1	2	1	1	1	2	1	1	1		1	1	1	1		1	1		1		1	1	1	1	1	1	3	1	1	1	2	2	1	1	1	1	1	1	2	1	1	1	3	3	1	1	1	1	2	1		1	1	1	1		1	1	1	1	1	3	1	1	1		1	1	1	1	1		2	1		2	1	1	1	2	1	3		1	1	2	1	1	2	1	1		2	3	1	1	1	1			2	3	2	1	4		1	1	1		2	1		2		2	1			1	1	1	1	1	2	1	2	2	1		2	2	1	1	1	1	3	2	4	1	1	1	1		1	1				1		1	1		1	2	3	1			1				1	1	1	1	3	2	2	1	1	1	1	2	2	2	1	1	1	2	1		1	1		1	1		2	1	1	1	1	1	2		2	1	1	1	2		2		1	1	1	1	1	1		1	2	2	1	1	1	2	1		1	1		1	1	2		1	2	1	1	1			1	1	1	1	1	1	1	1	1	1	1	1	1	1	1	1	1	1	1	1	1	1	1	1	2	2	1		1	2	1	1		2	1	1	1	1	1	1	1	1	2	1		1		1	2	1	1	1	1	2		1		1		2	1	1	1	1	1	1	1	2	1	2		1	2	1	1	1	1	2	1		1	1	1	1	1	1	1	1	1		3	1	1	1	1	1	1	1	2	1		1	3	1		1	1	1		1	1	2	2	1	1	3	2	1		2	2	1	2	2	2		1	2	1	2	1	2	1	2	1	1	3		2	2	1	2	2	1	2	2	2	1	2	2	1	1	2		1	1	1		1	2		1	1		1	1	2	1	1	2	1	1	1	1	1	1	2	1	1	1	1	2	1	1	1	1	1	1	2	1	1	1	1	1	1	1	1	1	1	1	1	2	1	2	1	1	1		1	1	1	1		3	3	1		1		1	1	1	1	1	1	1	1	1	1	1		1	1	3	1	1	1	1	1	1	3	1	1	1	2	1	1	1	1	1	1	2	1		2	2	1	1	1	1	1	2	1	1	1	1	2	1	1	1		1	1	1	1	1	1	2	1	4	1	1	1	2	1	2	1	3	2	2	1	2	1		2	1		1	2	1		2		2	1	2			2	1	2	1	1	2	1	3	2	2	3	2	2	1	1	1		1	2	1		1		2	3		1	2	1	1	4	1	2	1	1	1	1	1	2		3	1	2	2	1	1	1	1		3	3		1	3	1	2	1	1	1	2	2	1	2	1	1	2	1	1	1	1	2	2	2	1		2				2	2	1	2	1	1	2	1	1	1		1	1	1	1	1	1	1	2	1	1	1	1	1	2	1	2	1	2	1	2	1	2	1	2	1	2	2	1	2	2	0	1	0	1	2	2	3	1	2	2	2	2	3	2	2	2	2	2	2	1	2	2	2	2	2	2	2	2	2	2	2	2	0	1	1	0	1
PF17827	1	1	1	1	1	1	1	1	1	1	1		1	1	1	1			2	1	1	1	1	1	1	1	1		1	1	1	1	1	1	1	1		1	1	1	1	1	1	1	1	1	1	1	1	1		1	1	1		1	1	1	1	1	1	1			1	1	1	1	1	1	1	1		1	1	1	1	1		1	1	1	1	1	1	1	1	1		1	1	1	1	1	1	1	1	1	1	1	1	1	1	1	2	1	1		1	1			1		1	1	1	1	1		1	1		1				1	1	1	1	1	1		1	1	1	1		1		1	1		1	1	1	1	1	1	1	1	1	1	1		1	1	1	1	1	1		1	1	1	1		1	1	1	1	1		1	1	1	1		1	1	1	1	1		1	1	1		1		1	1	1	1	1	1	1		1		1	1	1	1	1	1	1	1	1	1			1	1	1	2	1	1	1	1	1	1		1	1	1	1	1	1	1	1		1		1	1			1	1	1	1		1	1			1	1	1	1		1	1	1	1	1		1	1		1	1	1	1	1	1	1	1	1		1		1	1		1		1	1	1	1	1	1			1	1		1	1	1	1		1		1	1	1	1	1	1	1	1	1	1	1	1	1	1	1	1		1	1	1	1	1		1		1	1	1	1	1	1	1		1	1		1	1	1	1	1			1	1	1	1	1	1	1	1	1	1	1	1	1	1	1	1		1	1	1			1	1	1	1	1			1	1	1	1	1	1	1			1	1			1	1	1	1		1		1		1	1	1	1	1	1			1	1	1	1	1	1	0	1	1	1			1	1	1	1		1	1		1		1	1		1	1	1	1	1	1	1	1	1	1		1	1	1	1		1	1	1	1	1	1	1	1		1	1	1			1		1		1	1		1	1		1	1	1	1	1	1	1	1	1		1	1	1	1	1	1		1	1	1	1	1	1	1		1		1	1	1	1	1	1			1	1	1	1		1	2	1		1	1	1	1		1	1	2	1	1	1	1	1		1	1	1	1	1	1	1	1	1	1	1	1	1	1	1	1		1	1	2	1	1	1	1		1	1	1	1		1	1	1	1	1	1	2	1	1	1	1	1	1	1	2	1	1	1	1	1			1	1	1	1	1	1	1	1		1	1	1	1	1	1	1	1		1	1	1	1	1	1			1	1		1	1	1	1		1		1		1	1	1	1	1	1	1		1	1		1	1	1	1			1	1	1	1	1	1		1	1		1	1	1	1	1	1		2	1	1	1	1	1	1		1			1	1	1	1	1	1				1	1	1	1	1	1	1	1	1	1	1	1		1	2	1	1	1		1	1	1	1	1	1	1	1		1	1		1		1		1	1				1	1	1	1		1	1	1	1	1			1	1	1	1	1	1	1	1	1	1	1	1		1	1	1	1	1	1	1	1			1	1	1	1		1	1		1	1	1		1	1			1	1		1	1		1	1	1	1	1	1	1	1		1			1	1	1	1	1	1		1	1	1			1		1		1	1	1	1	1		1	1	1	1	1		1	1	1	1	1	1	1	1	1	1	2	1	1	1		1	1	1		1		1	1	1			1		1	1	1	1	1	1	1	1	1		1	1	1		1	1	1	1	1	1	1	1	1	1	1	1	1	1	1	1	1	1	1	1	1		1	1	1	1	1		1		1	1		1	1	1	1	1	1	1	1		1	1	1	1	1	1	1	1	1		1	1	1	1	1	1	1	1		1		1	1	1	1	1	1	1	1	1	1	1	1	1	1	1	1		1	1	1		1		1	1		1	1		1	1	1		1	1	1	1	1		1	1	1	1		1	1	1		1	1	1		1		1	1	1	1	1	1		1	1		1		1	1	1	1	1	1	1	1	1	1	1	1		1	1	1	1	1	1	1	1	1	1	1	1	1	1	2		1	1	2	1	1	1	1	1	1	1	1	1	1	1	1	1	1	1	1					1	1	1	1		1	1	1	1			1	1	1	1			1	1	1	1			1	1	1		1		1	1	1	1	1	1	1	1		1	1	1	1	1		1	1	1	1	1	1			1	1	1		1	1	1			1	1	1		1	1		1	1	1		1			1		1	1	1	1	1	1	1		1	1	1		1	1	1	1	1	1	1	1	1	1	1	1	1	1	1	1	1	1	1	1	1	1	1	1	1	0	1	1	1	1	1	1	1	1	1	1	0	1	1	1	1	1	1	1	1	1	1	0	0	0	0	0	0	0	0	0	0	0	0	1	0	0	1	0	0	1	1
PF13347	2	7	1	3	1	1	2	1	1	1	4	2	6	8	4	2	4		1	6	5	2	1	5	2	1	2	1		2	3	1	3		1	1	1	2	3	4	2	1		4	1	1	2	5		2	1	3	3	1			3		2	3	3	5			2	2	1	1		2				2	2	6		3		4	1	1	3	3	2	3		2	5	1		1	2	1		2				1	4	3	11		1	1	1		1	1	2	1	5	1			2		3	2	1	1		23	5		7	2	1	2	5	1	4	2	4			1		1		2	1		5	1			1	2	3	2	7		7		1		3			1	3	1	1	2	1	2		1	2	1	1	2	6		9	6	2	5		4	1		7		1	1	25		1	5	2	1	2		1		3	9		1	2	8	14	4	2	1	2	2		4		1	3	3	4	3	1	1		3	3	1	1					2	7	1		7	1	1	2	2	1	3	4	1		1	3	6		4	2		1	3		10	1		1	4			5		6	1	2	3	1	5		3	1	7	1	1	4	1	1	2	1	5	10		1	6	3		1		2		1	1	1		2	3	2	1	1	1	3	2		1		1	4	3	16	2	2		2	2		2		4	33	1	2	2	2		2		1	4				5		3			2	3	3		1		1	4	2	22	1			1		1	10	1		2	4		1		1		2	5	9	2	5		1	16	2	1	3	7	1	1	3	2		2	10	1		2	2	3		2	2	3	2	2	2	2		1	1	7		2	1	4	3		3	0	4	2	7	2		3	2	1	2		2	1	3	2	2	1	2		4	4	2	4	2	2	3	5	1	3	6	13	3		1		1		2	4	1	1		1	1	2	1	1	2	1	1	2	3	1	2	1	3	11	1		3	3	7	3	2		4	3	1		1	2	1	1	1	2	1	3	2		4	3	1		2				4				1	1		1	2	3	4		1	3	4	4	1	4	2	1	3	3		2		1	29		2		2	1	2		1	1	2	1	1	2	7	1	2	3	1		1	2	2	1	1	6	3	2			4	2	2	1		2	6	1	2	3	1	1	1			1	2		2	3	20		7		1	1	1	1	1	2	4	8		3	4	7		2	1		12		1		4	1				8	4	4	4	7	1		4					2	7		1					2	15	1	3	3	1	3	1		2		4	3	2	3			2	1	2	6		1	1	2	2	9	1	2		3	2	2	2	1			13	3		2			2	1	4	2	1	3	3	24	3	1	1		1		3	7	4				4		3	3		1	7	3	2	1	1	2	3		1		1	3	1	10		2	4		10		1	3	1	1	1	1			1	7			1	5	2	3		4		3	5	2	1	1	2	2	3	7	1		4	14	2			4			2	1	1	1	1				5	3	4		2				2	2	16	1	1	4	2	1	1	1						1	1	1	3		2		1	1	1	2	3	2	1	1	9	1	1	9	2			6	3	2	2	3	3	1		1	4		3	3			3	3	3	2	17		2	1				3	3	1	1	1	2		1	2	2	4	2	4	3	2	3		1	2	3	2		1		2		1	1	2	2	4	2		1	1	1	1	3	3		3	1	2	1	2	2		3	2	1	1					1	1		3	3	4	5	0	9	1	1	3		4	1	5	6		19	4	1	3		2		1	2	1	2					2		3	1	3	4	3		3	4	2	1	2	2	3	30	4		2		2	1	1	8	1	1	3	1	3		2	1		8		5	2	2	4	2		5	10	1	1		2	1		2	2			6	11	2	2	2		2		1		1	1		1	2	1		2	2		2	1	2	3			4	5	1			2		7		1	2	3		2	1	2		6	4	1		1	6	7	6			6	4	13	3	2	3		2			1	2	3	2	6	2	5	7	2		1	7	1	1		2		1		1		2	3	5	2	1	1	1	1	1	3	1		4	2		3			1		4	1	9		2	1	3	1	1	3	1	1	3		1	1	2		1		4		2	1	1	1	3	2	6	3	1	1	2	3	1	1	2	3	1	1	1	1		1	1	4	5	3	3	3	1	0	1	2	2	0	0	0	0	2	1	2	2	1	0	0	0	0	1	2	3	0	1	0	0	2	2	2	1	2	1	0	1	0	1	2	2	2	0	1	1	0	2	1	1	2	1	1	1	1	1	1	1	1	1	1	2	1	1	2	1	1	2	2
PF00830	1	1	1	1	1	1	1	1	1		1		1	1	1	1	1		1	2	1	1	1	1				1	1		1		1		1	1		1	1	1	1	1	1	1	1		1	1	1	1	1		1	1	1		1	1	1	1								1	1	1	1		1	1	1		1		1	1	1	1	1	1	1	1	1	1	1			1		1			1	1	1	1	1	1	1	1	1	1	1		1	1		1	1	1	1	1		1	1	1	1	1	1	2	1	1	1	1	1	1	1	1	1	1	1	1		1	1	2		1	1	1	1	1	1		1	1	1	1			1		1	1	1	1	1	1	1	1	1		1	1	1	1	1	1		1	2	1	1	1		1	1	1	1	1	1		1	1	1	1	1	1			1		1	1		1		1	1	1		1	1	1	1	1	1	1	1	1	1		1	1	1	1		1	1	1	1	1	1	1	1	1	1	1	1	1	1			1	1	1		1	1	1	1	1			1	1		1	1	1	1	1	1		1	1	1	1	1	1	1	1	1	2	1	1	1	1	1		1	1			1	1	1	1	1		1		1	1	1		1		1	1	1		1			1	1		1	1	1	1	1	1	1	1	1	1	1	1	1	1			1	1	1	1	1	1	1	1	1	1		1		1	1		1	1			1	1	1	1	1	1	1	1	1	1	1	1	1	1	1	1	1	1	1		1	1	1	1	1	1	1	1	1	1	1	1	1		1	1	1	1	1	1	1	1	1		1			1			1	1	1	1	1	1	1	1	1	1	1	1	1	1		1		1		1	1		1	1	1	1	1	1	1		1	1		1			1	1			1	1		1	1		1	1	1	1	1	1				1	1		1	1	1	1	1	1			1	1	1	1	1		1		1	1	1	1		1	1		1	1		1	1	1		1	1	1	1	1	1	1	1	1		1	1	1		1		1				1		1	1		1	1		1	1		1				1		1	1				1	1	1		1	1		1		1	1		1	1	1				1	1	1		1	1	1	1		1			1	1	1	1		1	1	1	1	1		1		1	1	1	1	1		1		1		1		1	1	1				1	1	1		1	1		1	1	1	1	1	1			1		1	1			1		1		1	1	1	1	1	1		1	1	1	1	1	1		1		1		1	1	1	1	1	1	1		1	1	1	1		1				1	1	1	1	1	1	1	1	1	1	1	1		1		1		1		1	1	1	1	1	1	1		1			1	1		1		1	1	1	1	1	1	1		1	1	1	1			1	1	1	1		1		1									1	1		1	1		1	1		1	1	1			1	1		1		1	1	1	1		1	1		1	1	1	1	1					1	1	1	1		1	1	1	1	1	1		1			1	1	1	1			1	1	1	1	1		1	1	1	1	1	1	1	1	1		1	1			1	1	1	1	1		1	1		1	1	1	1	1	1	1					1	1		1	1	1		1	1	1	1			1	1	1	1	1	1			1	1	1	1	1	1	1			1		1	1	1	1		1	1	1			1	1	1	1	1		1	1	1	1	1	1	1	1	1	1	1	1	1	1	1	1		1	1	1		1		1		1	1	1	1	1	1		1		1	1	2		1	1	1	1	1		1	1	1		1	1	1	1	1	1	1		1			1	1	1	1	1	1				1	1	1	1	1	1	1	1	1		1	2	1			1	1	1		1	1			1	2	1	1				1	1	1			1		1	1	1	1		1	1	1	1	1	1	1	1	1	1		1	1	1	1	1	1	1	1	1	1		1	1		1	1	1			1	1		1	1	1	1	2	1	1	1		1	1	1	1	1		1	1			1	1	1	1	1		1	1	1	1	1	1			1	1	1	1		1		1	1	1			1	1	1	1	1	1			1	1				1	1	2	1	1	1	1		1	1	1		1		1		1	1	1	2	1	1	1	1	1		1	1	1	1		1	1	1			1	1	1	1		1		1	1	1	1				1		1	1	1	1	1	1	1	1	1	1	1			1			0	1	1	1	0	0	1	0	1	1	1	1	0	1	1	0	0	1	1	1	0	1	1	1	1	1	1	1	1	0	1	1	1	1	1	2	1	1	1	1	1	1	1	1	0	1	1	1	1	1	1	1	1	1	1	0	1	1	1	1	1	1	1
PF04402	1	2	1			1	1		1			1	1	1			1										1			1	1	2		1		1		2	1			2				1	1			1			1	1					1	5	1	1			1					1	1	2	4				1	1	1	1			2	1	1	1		1	1		1					1	2	1	1				1	1			1			1				1					1					1			1	1					1	1	1		1					1			1		1			1	1	1	1		1		2				1	2	1							2					1		1						1	1	1			1		1		1		1					1	1	1		1		1									1			1	1				3				1	1	1	1	1	1	1	1	2						1	1	1		1	2		1							1		2		1					1				1			1		1	1		1		2				2	1	1	1		1	1	1		1			1				1	1						1	1			2		1		1		2	1	1	1		1		1	1	1				1	1			1			1		2	1						1	2			2					1			2					1			1			1		1				1	1	1					1						1	1		2		1			1	2						2	1				3	1						1	1									1	3	1				3	1	1	1	2		1	1			2				2	1			1	2					1		1	1		1	1	2			1			1	2					1	1	1		1							2								2			1				1	1			1	1						1			1			2	1	1	1		1	1		1	1			1		1				1	1			3	1						2	1	1	1			1					2	1	1	1		2													1		1	1		1	1	1	1				1	1	1					1			1		1					2	1		1		1		1	2	1		1	1	2	1		1			1				1														1	1		1		1	1	1	1					1					2				2			1		1	1			4	3	1	1		2						1	1			1		1				1		1	1	3			1		1		1		1				2				1							1				2	1	2	1	1			1			2	1		2	2					1					1								1	1						2			1								3			1	1	1	1	2	1		1		1	1			2				1	1			1			3		1	2				1					1			1					1	1	2	1			1	1	2		2		1	1				1	1	1	2		1		1						1			1	1	1	2	2			1	1			1			2						1		1	1				1			1			2	1		1					1	2	1	2		1			1			2	2		1				1	1		1						1	1	2	1	1		2		3		1		1	3					1	2	2			1	1	2				1	2	1		1				1				1		1	1	1		1	1	1	2				3	1		1					1			2					1	2	1			1	1		1	1		2		1		1		2	2				2	1			1		1	1	1		1		1	1	1					2	1		1			2					1				2	1	1	2		1				3										1	1		1									1		1			1				2	1	1				1				1	2				1	1		2	1	1	2		1		1							1		1	1	1	1	1	1	2	1	1	1	1	1	1	1	1	1	1	1	1	1	1	1	1	0	1	1	1	0	1	1	1	1	1	1	1	1	1	1	1	1	1	2	1	1	1	1	1	1	1	1	1	1	1	1	1	1	1	1	1	1	1	1	1
PF00885					2	2	1	1	1	1	1		2	1				2	1				1			1	1	1			1	1		1		1	2	1			1			1		1		1						1	1	1		1		1			2	2							1	1		1	1	2	1			1	1	1			2		1				1	1				1		1		1	1	1				1		2			1	1	1			1				1					1		1	1	1		1	1	1	1	1	1	1	1		2	2	1		2		1	1	1						1		2	1	1		1	1	1		1			1		1	1	1	1										1	1	1		1	1	1		1	1			1	1	1	1	1	1		1	1					1	1		1	1		1	1			1			1	1	1	1	1	1	1	1	1				1		1		1	1	1	1	1	1		2	1	1	1	2		1	1	1	1	1		1	1	1			1	1			1			1	2	1		1		1	2		1	2	1		1		1	1			2	1		1	2	1	1		1		1							1	1	1	1	1	1			1						1			1		1	1		1		1	1	1		1		1			1			1								1	1	1					1			1	1		1			1				1	1	1				1			1			1										1			1				2	1	1								0		1		2											2		1		1	1				1								1	1		1		1		1		1					1		1				1									1		1			1			1								1	1			1			1							1	1				1			1	1		1	1	1					1	1		1		1				1		1				1												1	2	2		1		1									2		1	1	1	1	1		1		1			1				2	1		1					1				1		1		1	1	1	1								1		1			1	1	1	1	1		2	1	1						1	1					1	1				1		1			2			2	1	1	1					1			1	1	1				1	2		2	1		1		1		1			1	1		1		1			1	1		1						1	1		1		1		2		1	1		1		1		1		2			1				2		1			1		2			1			1									1	1			1			2						2									1	2		1		1	1			1						1	1	1			1		1		1					1	1		1			1			1					1			1				1			1		1	1	1				1				1		2	1		1				2	1			1				1	1		1		1			1		1				1			1		1	1	1	1		1	1	1	1			2			1			2	1		1	1			1						1	1				1					1		1	1					1		2	1			1	1		1		1	1					1		1									1			1		1		1					1	1	1					1	2		1				1				1	1	1			1		2			1	1				1	1	1			1		1					1						1		1			1	1	1			1	1			1	1		1			1	1	1		1		1		1			2	1	1		1	1			1		1	2			1	1			1	1	1	1		1			1	1	1	1		1	1	1	1	1		1	1	1	1		1	1	1		1	1	1	1				1	1		2				2	1		1	1	1	1	1	1	1				2		2	1	1	1	1						1	1		1						1	1	1	1	1	1	1	1	1	1	1	1	1	1	1	1	1	1	1	1	1	1	1	1	1	1	1	1	1	1	1	1	1	1	1	0	0	1	0	1	1	1	2	1	1	1	1	1	1	1	1	1	1	1	1	1	1	1	1	1	1	1	1
PF09924	1			1	1	1	1				1		1		1	1	1			1	1	1	1	1				1	1			2			1	1	2		2				1	1	1	1	1	1	1		1	1		1	1		1					1						1		1				1	1					1	1				1	1					1				1									1	1		1	1			1		2							1	1			3							1	1			1				1					1			1		1	1	1									1			1		1	1			1		1	1		1	1	1		1		1	2			1			1		1	1			1			1				1	1		1	1		1		1						3		1		1	1			1					1					1			1	1			1				1			1	1	1			2							1		1			1			1		1		1					1	1		1					1		1			1	1	1		1	1	1		1								1		1				1		1	1	1		1	1	1	1	1	1	1									1		1			5	1		1	1			1	1	1					1		1	1										1	1		1				1	1	1	1		2		1				1	1		1		1			1						1					1	1	1	1	1		2	1	1	1			1			1	1						1					1					1				1	1		1				1	1	1	1								1			1						1					1			1	2				1			1			1			1	1	1	1	1					1							1	1					1	1	1		1	1					1		1			1	1	1	1		2											2	1	1						1		1	1		1			1	1	1	1	1			3		1		1			1	1	1				1										1	1		1		1			1		1	1	2	1	1	1			1		1	1	2			1		1	1			1	1	1		1				1		1									1			1	1	1	1		1	1		1			1	1		2						1	1	2			1	1		1		1	1			1				1			1		1	1	1	1			1					1					1	1												1		1	1			1					1			2					1	1	2			1	1					1		1	1	1		1		1	1	1			1	1				1		1	1		1	1		1		1		1		1					1		1	1	2	1	1		1	1				2	1	1	1				1		1		1	2		1		1	1		1	1					1						1		1	1	1	1					1	1			1		1			1	1	1	1	1	1			1	1	1	1			2	1		1				1			1				2	1	1	1	1	1					2							1		1	1	1		1		1			2		1			1		1		1		1		1												1	1						1		1			1			1						1								1				1		1			1			1	1			2			1	1											1		1	1	1		1			1			1		1			1		1												1				1	1	1		1	1	1	1			1	1			1		1				1	2	1		1	1	1		2			1			1	1				1	1	1		1	1	1		1	1	2	3	1	1	1		1		2	1	1				1								1			1	1		1	1	1			1		1		1				1	1			1		1								1	1	0	1	1	1	1	1	1	1	1	1	1	1	1	1	1	1	0	1	1	1	1	1	1	1	1	1	1	1	1	1	1	1	1	1	1	1	1	1	1	1	1	1	1	1	1	1	1	1	1	1	1	1	1	1	1	1	1	1	1	1	1	1
PF09439							1					1				1					1			1		1		1				1	1									2			2	1				1	2			1		1				1			1	1	1	2		1	1		1		2		1			1	2	1				1	1	2		1		1	1			1			1	1	2		2	1		1		1	1		1	1	1	1	2			1		2						1	1											1				1							2	1			2			1	1					1			1						1					1	1			1		2	1	1	1				1											2					2	1	1						1								1	1		1			1			1			1				2	1				1					2					1		1	1			1			1			1			1		1		1	1							1		1	1				1	2			1	1						1						1		1			2	2		1	1	1		1	1					1			2		2			1		1		1		2	1	2				1			1		2		2			1	1		1	1	1								1	1				2			2			2						2	1		3	1	2		1	1	2	1	1	2		1		2							1		1	2	0				1	1	1		1		1			1							1		2		1			2	1		1			1		1			1		2	1			1		1	1		2	1			2	1					1	1						1	1		3		1	1						1			1		1		2						1	1				2			2	1		2			1		1						1	1	2	1					1	2	1						1		1	1	2		1				1		1		1				1			1		1													1		1		1			2	1	1		1		2			2	1	2		1		1				1				2		1	1			1			1					1		1		1		2		1	1					1	1	3		1			1					1						1		1			1		2									1	1		1		2		1		1												1	1			1	1	2		1			1		1							1			1						1	1					1			2	3		1	2				1		1		1							1		2					1		1	1							1	1			1			1		1	2	1	1	1		1					1					2			2	1	2	1	1	1						1	1	3	1	1	1				1		1			1			1	1	1	1	1	1				1		1	1	2		1				1	1	1						1			1	1	1	1	1		1	1	1		1	1	1	1	1	1	1				1	1					1				1		1		1		2		1				1			1	1			1						1	1			1		3			1				1	1	1					1	1	1				1		3	1	1	1	1		1	2	1						1	1			1	1	1			1	1		1		2		2	1	2			1	1		1	1			1		1	1	1	1	1	1		1		1		1		2				1			1		1			1				1					1			1						1	1	1		1	1	2				1	2		2			1				1	1	1			1	1			1				2	1					1	1								1	1				1		1	2	1					1	1	1			1	1					1				1	1			2		1	1		1		1	1			1	2	2	1		1	1	1		1		1			0	1	2	3	0	0	0	0	2	3	2	2	0	0	0	0	0	1	2	3	0	2	0	0	2	2	1	1	1	1	0	2	2	2	1	1	1	2	1	1	2	2	2	3	1	3	3	3	3	3	3	2	3	3	3	2	3	3	2	2	3	2	1
PF07669		2				1		1		1	2		1			1																									1			1														1									1									1			1								1						1					1	1				1			1	1				1	1	1		1	1			1				1	1			2											4												3											1					1					1						1									1					2		1		1		2							1						2					1						1			2				2								1	1		1				1			1	2		1		2			2			1						2	2	1		2									2	3	1				2									7		1						3	2			1				1	1	1			2			3						1				1						1		1			1			1				1			1			1	1										2	1							2		1	2		1					1	1									1	1							1	2									0											1													3			3				1			1					1		1				1							3		1								1		2				1				1					1														1							1					1	1												1													1			1												1																													2			7	2		2		1	1					2							1	1						2		1			2	4								1	3				1	1												2	1	2							1		1	1										1	1				1	4					1				1					1					3			1						2		1		1		1		1	1										1				1										1	1				1						1					3		1	1		2	1	2	1	1												1	1					2		2									1			5							1	1					1				1		1					1	1		1	1						1	1		2							1	1	1	1			1		1		1	1		1	1	1	1		1	1	1		1		1			1			1			2			3	1		1		1								1	1			1				1			1		1	1			1					2	1	1		3	1	2				1			1				1		1	1												1			1	1		1	1			3				1						1	1					2			1		3						3			2						1			2	1												1			1			2	1					1									1				1				1		4								2	2				1			1	1			1		2	1		1	1			1	1	1								1		2			1			3														2							2			1		2		1									1		1		1				1	1		0	2	2	3	0	1	1	0	1	4	2	2	2	3	0	3	0	1	1	1	1	0	1	0	0	1	4	3	0	1	1	3	1	2	3	1	1	1	1	1	2	1	1	1	2	1	3	3	0	2	4	2	1	1	0	2	1	2	2	1	0	2	0
PF06739	1																	1	1							1		1											1		2	1									1								2								1											2																						1																										1				1		1	1			1		1				1				1							1			2													2	2		1					1					2	3												1						1						2													1		1	3				3						1		1	2					2						3										1				1																				6		1							7	4																		1																																														1																																																			0				2				1									1																			1							1																					1																								1																																		2											1									1															1														1						1									2																					9										1																1	1	1																					2				1						3	1								1										1								1	1	1			2														1																						1									1																					2																		1																				1												3		2												1	1		1																			2			1																											0																		2		1																																																									1							1		1																										3									1			1				2										1		1	2																	1	1		2			1					2			1			4	1	1			1	1		3				1		2	2	4			1	1								1	1	1					2					1		2																	1	1	8	11	2	3	1	1	6	11	7	11	1	2	3	1	2	4	8	10	2	1	2	2	0	4	0	0	0	0	2	8	1	3	1	2	2	2	5	5	2	8	0	2	0	1	2	2	2	2	2	2	2	2	2	1	1	2	0	2	2	0	0
PF16200						1							1	1																	1																																																																										1																							1				1					1	1																										1																							1															1																																										1									1		1																					1											1																																				1					1																																																	2		1																		1									0																																							1																																													1																1										1		1												1												1	1																1		1																									1																												1																																	1													1																										1																																																																																					1																																																																		1	1																2			1																													0																					1																1																1																									1									1																								1												1																											1																								1			1	1					1			1	1						1																																									1	1	1	1	1	1	1	1	1	1	1	1	1	1	1	1	1	1	1	1	1	1	1	1	1	1	1	1	1	1	1	1	0	1	1	1	1	1	1	1	1	1	1	1	1	1	1	1	1	1	1	1	1	1	1	1	1	1	1	1	0	1	1
PF09285	1	1	1	2	1	1	1	1	1	1	1	1	1	2	1	1	1		1	1	1	1	1		1	1	1	1	1	1	2	1	1	1	1	1		1	1	1	1	1	1	1	1	1	1	1	2	1	1	1	1	1	1		1	1		1	1	1			1	1	1	1	1	1	1	1	1	1	1	1	1	1	1	1	1	1	1	1	1	1	1		1	1	1	1	1	1	1	1	1	1	1		1		1	2	1	1	1		1	1	1	1	1	1	1	1		1	1	1	1	1	1	1	1	1	1	1	1	1	2	1	1	1	1	1	2	1	1			1	1	1	1	1	1	1	1	1	1	1	1	1	1		1	2	1	2	2	2	1	2	1	1	1	1	1	1	1	1	1	1	1	1	1	1		1		1	1		1	1	2	1	1	1	2		1	1	1	1	1	1	1	1		2		1		1	1	1	1	2	1	1	1	1	1	1	2	1	1	1	2	2	1	1	1	1	1	2	1	1	1	1	1	1	1	1	1	1	1	1	1	1	1	1	1	2		1	1	3	1	1	1	1	1	2	1	1	1	2	1	1	1	2	1	1	1	1	1	1	1	1	1		1	1		1	1	1	1	1	1	1	1		2	1	1		2	1	1	2		1	1			1	1	1	1	1	1	1	1	2	1	1	1	1	1	1	1	1	1	1	1	1	1	1	1	1	1	1	1	2	1	1	1	1	1	1	1	1	2	1	1	1	1	1	1	1	1	1	1	1	2	1	1	1	1	1	1	1	1	2	1	1	1		1	1		1	1	1	1	1	1	1	1	1	1	1	1	1	1	1	1		1	1	1	1	1	1		1	1	1	1	1	1	1	2	1	1	1	1	1	1	1	1	1	1	1	1		1	1	1	1	1	1	1	1	1	1		1	1		1	1	1	1	1	1	1	1	1	1	1	1	1	1	1	1	1	1	1	1	1	1	1	1	1	1	1	1		1	1	1	1	1	1	1	1	1	1	1	1	1	1	1	1	1	1	1	1	1	1	1	1	1	1	1	1	1	1	1	1	1	1	1	1	1	1	1	1	1	1	1	1	1	1	1	1	1	1	1	1	1	1	1	1	1	1	1	1	1	1	1	1	1	1	1	1	1	1	1	1	1	1	1	1	1	1	1	1		1	1	1	1	1	1	1	1	2	1	1	1	1	1	1	1	1	1	1	1	1	1	1	1	1	1	1	1	2	1	1	1	1	1	1	1	1	1			1	1	1	1	1	1		1	1	1	1	2			1	2	1	1	1	1		1	1	1	1	1	1	1	1	1	1	1	1	1	1	1	1		1		1		1	1	1	2	1	1	1	1	1	1	1		1	1	1	1	1	1	1		1	1		1	1	1	1	1	1	1	1	1	1	2	1	1	1	1	1	1		1		1	1	1	1		1	1	1	1	1	1	1	1	1	1	1	1	1	1	1	1	1	1	1	1	1	3	1	1	1	1	1	1	1		1	1	1	1		1			1		1	1	1	1	1	1		1	1	1	1		1		1	1	1	1	1	1	1	1	1		1	1	1	1	1	1	1		1	1	1		1	1	1	1	1		1	1	1	1	1	1	1	1	1		1	1	1	2	1	1	1	2	1	1	1	1		1	1		1	1	1	1		1	1	1	1	1	1	1	1	1	1	1	1	1	1	1	1	1	1	1	1	1	1	1	1	1	1	1	1	1	1	1	1	1	1	1	1	1	1	1	1	1	1	1	1		1	1	1	1	1	1	1	1		1	1	1	1	1	1	1	1		1	1	1	1	1	1	1	1	1	1	1	1		1	1	1	1	1	1	1	1	1	1	1	1	2		1	1	1	1	1		1		1	1	1	1	1	1	1	1	1	1	1	1	1	1	1	1	1	1	1	1	2	1	1	1	1	1	1	1	1	1		1	1	1	1	1	1	1	1	2	1	1	1		1	1	1	1	1	1	1	1	1	1	1	1	1	1	1	1	1	1	1	1	1	1	1	1	1	1	1	2	1	1	1	1		1	1	1	1	1	1	1		1	1	1	3	1	1	1	1		1	1	1	1	1	1	1	1	1	1	1	1	1	1	1	1	1	1	1	1	1	1	1	1	1	1	1	1	1	1	1	1	1	1	1	1	1	1	1	1	1	1	1	1	2	1	1	1	1	1	1	1	1	1	1	1		1	1	1	1		1	1	1	1	1		1	1	1	1	1		1	1		1	1		1	1	1	1	1	1	1	1	1	1	1	1	1	1			1	1	1	1	1	1	1	1	1	2	1			1	1	1		1	1	1		1		1	2		1	2	1	1	1	1	1	1	1		1		1		1	1	1	1	1	1	1	1	1	1	1	1	1	1	1	1	1	1	1	1	1	1	1	1	1	1	1	1	1	2	1	1	1	1	1	1	1	1	1	1	1	1	1	1	1	1	1	1	1	0	0	1	0	1	1	1	0	0	1	0	0	0	0	0	0	0	0	0	0	1	0	0	1	0	1	0	1
PF08544	2	3	1	4	1	1	1	1	2	2	1			3	3	1	2	2	2	3	2	3	1	1	4	2	3	2	2	2	1		3	1	5	1	2		3	3	2	2	2	2	2	3	2	1	2	2	1	1	2	1	1	2	2	1	2	5	2	1	2	3	3	2	2	2	2	3	2	1	2	3	2	2	2	3			2	3	4	1	1	2	2		2	3	1	1	3	2	1	3	3		4	1	3	2	1	2		2	1	1		1	2	2	2	1	2	3	2				1	2		2	3	3	2	1	2	1	1	2		1	3	1	1	2	1	1	2	4	1	2	3			1	2			5	5		2	3	2	1	1	2	4		1	3		1		2	1	4	2	3	1	1	2	2	4	2	2	1	1	3	2	1	1	2	3	2		1	2	2	2		1	1	5	2		2	2	2		2	1	2	1	1	3	3	1	1	2	1	1	2	1	1	1	1	4	5	3	2	1	2	3	2	1	5	2	3		2	2	3	1					2	2		1	1	3		1	3	1	1	3	6	1	1	2		1	4	3			5	2		2	2	3	1	2	5	1	2	1	1	2	3	1	2	6	1	1	5		1		1	2	1	7	1	2	5	3	2	3	1	2	4	2	1	2	1	1	1	2			2	4	2	2	4		1		2	1	3	1	2	1	3	1	3	2	1	2	1		1			1	1	1	1	2		3	1		2	1	1		2	3	2	2	2	1	2	1	1	1	1		1	1	2	2	1	1		2	1	4			2	2	2	1	1	2	1	2	2			1	1	1	2		3	2	1		4	1	4	1	1	4	3			1	1	3	2	2	0		1	2	2		2	1	2		1	1		2	1	2	2	4	1	1	2	2	2	1	3	2		2	2	1		1		2		1	3	3		2	3		2		2			1	1	2	2	2	2	2	1		1	2	2	3	2	3	3	3	3	1	2	3		3	1	2	1	2	3	2	3	4	1	2	2	1	1	1			1		1		1	3	1		3	1	2	3	4	2		3	2			3	3	2	4	1		1	1	1	1	3	1	1	1	1	1	1	2	2	1	1	1	2	2	2	4	1	2	1	3	4	1		2	3	3	4	2	1	2	1	1	1	4	3		1	2		2	1	2	1	2	2	2	1	2			1	2		1	1	2	7	2	1	1		3	4	1	2		1	2	1	2	1		2	1		1	1	2			1	1		2	2	1	2	2	1	2	2	2	1		1	1	1	3		2	2	2	1	2	1	4	8			1	1	1	5	2	1	1	3		1	5	2	6	1	2	1	3		2	1	1	1	4	1	1	1		1	1		1	3	1	1	2	1		1	1	4	5	1		2	2	2	1	2			1	1	2	1	2		4		3	2	3	3	2	3		5	1	1	2	1	1	1	2	1	2	1		2	2	1	2	1	2	2	3	1	3		2	2	1	1	2	2	1	2	2	1	2	3	1	2	2	3	2	3	2	2	1	2	3	1	2	2	2		2	1	1	1	1	1	1	1	2	2	3	1	2	1	2	1				1	2		2		2	3		2		5	1	2	2	2	1	2	1	2	4	1		2	1	2	2		1	1	1	2	1		2	2	1	2	3	2	4		1	2	1	1	3	1	1	2		2	1			2	2		1	1	1	1	2	2	1	1	2	2	2	3	1	2	1	1	3	2	2	1	3		3		2	1	2	1			2	2	3		1	1	2	1	1		5	2	2	1	1	3	1				3	4	2	1	2		1	2	2	1		1		4	2	5		2	1	3	2	2	4	2	1		3	2	1	1		3	1	2	2	1	1	1	2	1	3	2	2	4	1	1		1	1	2	4				2	1	2	1	3	1	2	2	1	2	2	2	1	1	4	1	4	1	1	1	4	2		2	2	1	2	1	1		1	3	2	1	2	1	2	1	1	3	3	1	1	2	2	2	2	2		2	2		2	1	1	2	2	2	1	2	1	1	1	3	2	2	1	2	1	2	3	1	3		1		2	2	2	1	2	3	1	5	2	2	1	3	3	1	1	1	1	3	1	3	1	3		1	2	2	1	1	3	2	1	1	1	3	1	2	1	2	1	2			3	1				2	1	1	1		1	1	2	1	2	1	1	8	1		1		4	3	1	1	3	1		1	1	3	2	1	1	2	4	3	2	4	2	1	1	2		1	1	2	1	2	3	2	1		3	1	1			4	2	1		3	3	2	1	3	2	2	1	2	2	2		1	1	0	1	0	1	1	1	1	1	1	1	0	0	1	1	1	1	0	1	0	1	0	1	1	1	1	1	1	1	1	1	1	0	1	1	0	0	1	1	1	1	1	0	1	1	1	1	1	1	1	1	1	1	1	1	1	1	1	1	1	1	1	1
PF13086	1	1		1		1	1			1	3		2	1	1	1	1	2	1		1	1	2	2	1		1	1	1	2	1	2	2		1	1	1	1	2	2	2	1	1	1			2	2			1	1	1				2			1	1	3	1	1	1	1	3	2	2	3	1			1	1	1	2			3		2	1			1	1			1		1	2	1	1	1			1					2		2	2	1	1		1				1	1	2	2	1	2	3	1		1		1		1	3	1		2			2			2	1	1	1		1	1	1	2	1		1	1	1	1	1		2	3		3		2	2				1	4			1		5	1	1	1	2	1	2	1	1		1		1	2		2	2		1	1	4	2	1	1	1		1			2			1			1	3	1			1	2	1	1	2	1	1	1	1	3	2	2	1	2					1	1				3	2		2		2			1	1			1		2		1	2	1		1		2		1						2	1		2	5		2	1			1		1		1			1	2	1	1	1		1	1	2	1	3	1	1	1	1	2	2		1	1	1	1	1	1		3		2	1	2	1	2		2		1	1	1	2	1	2	1	1	1	3	1		2	1	1	1	1				1	1	2	3			1	1	1	2	1	2	3	1	2	4	2	2	1	1	1			2	1	1	2	1	2	1	1	2	1	1	2		1	1	1	1	1		2			1	2	1	1	1	2	1		1	2	1	1	1	3	1	2			1	1	1	1	1	1		0		2		1	2	1	1	1		1	1	1	2	1	2	1	1	1			1		1			1	1	1	1	2	1	1	1	1	1	1	1	1	2	1			1	1	1	2	1				1			2		1	1	2	1		1	2		2	2			1	1		2	1	2	2	1	2	1		3	2	2	1	1	2		1	1	2	1	1	1	1	1	1		3		1			2	1	2	1	1	2		1	1	1	1	1	1		1		3	1	2	1	1	1	1	2	1			1	1	1		2	1		2	1		3	1	1	1	1	1	1	1	1	1	1	1	1	1	2	1		1	3	1			1	2	2	2		1		1			1	1		2						3	1	2	4	1	4		1		1		1	1	1		1		2	1	1	2	2	2					2	1		1	1	1		1		1		1	1		3	1		1	1	1	1	1		1	4			2	1			3	1	2			2		2	1		1	1	1	1	1	1			1		1		1		3	1	2	2	1	1	1	1	1	1			1		1	1	2		1	1	1						1		1		1	1	1	1	1	1			1		1	1	2	1	1	1		3	1	2	1	1	1	1	2	1	1	1	2		1	2	1	1	2	1	3	1	1		1		1	3	1	1	1	1	1	1	1	1	1	1		1	1	1		2	1	2	1	2		1	1	1		2	1		1		1	1	1	1	1	1	2	1	1	1	1		1	3	2	1		1	1		2	1	1	1	1	2	1			1	1		2	1	1	1	2		1	1		3	1		2	2	1	1		2	1	1	1		3	2	2	1		1	1		1	1	1	1		1	1	3	1	3		2		1	1	1	2	1		1	4		1			3		1		4	1	2	1	3	2	2	2		1	1	2	1		1		1	1		3	1	1		2	2	1			1	1	1	1	1	1	1	1	1			2		1	1		1		2	1		2			1	1	2	1	1	1	3		1	1	1		3	1		1		1		1			1		2		1	1	1		1	1	2	1	1	1			1	1	1	1		2	1	1	2	4	1	1	1	1	1	1	3		1		1	2		2	2			3	1	1	1	1	3		1	2	1	1	2		3	1	2		1	1	1	1	1				1		1	1	2					1		1		1		1			1			1		2	2	1	2		2	1	1	1			1	1	3			1			1	1			1				2		5	2	1		1	3	1			1		1	1		2	2	2	2	2		2		3				1	1	3	1				2	1	1		2	1					1				1		2	1		1	1	1				1	2	1	1		1	1	1	1	1	1	1	0	1	1	1	1	1	1	1	1	2	1	2	1	1	0	1	1	1	2	1	2	1	1	1	1	3	0	0	0	0	0	0	1	1	0	1	0	1	1	1	1	2	1	1	1	1	1	1	1	1	1	1	1	2	1	0	1
PF03755	1				1	1		1	1	1	1		1	1		1	1		1			1	1	1	1	1	1	1	1	1			1	1	1	1			1	1	1	1	1	1	1	1	1	1	1		1	1			1	1	1	1	1	1					1	1	1	1	1	1	1	1	1	1	1		1			1	1	1	1		1	1	1		1	1	1	1	1	1	1	1	1	1	1	1	1	1		1	1	1	1			1	1	1	1		1	1			1	1	1	1		1	1	1	1	1		1	1	1			1		2	2	1			1	1			1	1		1		1							1		1	1		1	1	1	1		1	1		1		1		1	1				1	1	1	1	1		1	1	1	1	1	1		1		1	1	1	1		1		1	1	1		1	1	1	1	1	1			1		1	1	1	1	1	1	1	1	1	1	1	1	1	1			1				1	1	1	1			1	1	1		1		1	1	1		1	1		1	1	1	1		1	1		1	1	1	1	1		1	1			1		1	1		1	1	1		1	1		1		1	1	1		1	1	1	1		1	1	1	2	1	1	1	1	1	1	1	1	1	1	1	1	1			1	1	1	1	1	1	1	1	1	1	1	1	1	1	1	1	1	1		1	1	1	1	1	1			1	1	1	1	1	1	1	1	1	1	1	1		1	1				1			1	1	1	1	1	1		1	1	1	1		1		1		1	1	1	1		1	1			1	1			1	1		1	1	1			1	1	1	1	1	1	0	1	1	1			1	1	1	1	1	1	1		1		1	1			1	1	1		1		1	1		1	1	1		1		1	1	1	1		1	1			1		1		1	1		1	1	1	1			1			1	1	1		1	1	1	1		1	1	1	1	1	1		1	1	1	1	1	1	1	1	1		1	1	1				1		1	1	1			1	1	1	1	1	1	1	1	1	1	1	1	1	1	1	1	1		1	1	1	1	1	1	1	1	1		1		1	1	1	1	1		1	1	1	1		1		1	1	1	1	1	1	1	1	1	1	1	1	1	1	1	1	1	1	1	1	1	1	1	1				1	1		2	1		1	1	1	1	1	1	1	1	1	1		1	1	1	1		1	1				1		1	1	1	1	1		1	1		1		2	1	1	1	1	1	1	1	1		1	1					1	1		1	1		1	1			1		1		1	1	1	1	1	1	1	1	1		1			1	1	1	1	1	1	1		1	1	1	1	1	1	1	1	1	1	1	1				1	1	1			1			1	1					1	1		1				1			1		1	1	1	1		1	1	1	1	1			1	1	1	1	1	1	1	1	1	1	2			1	1	1	1	1	1	1	1		1	1	1	1	1		1	1	1	1	1	1	1	1			1	1	1	1			1	1	1	1	1	1		1	1		1				1	1	1	1	1	1	1	1	1			1	1	1	1	1	1	1	1	1		1	1	1	1	1	1	1	1	1		1	1	1	1	1	1	1	1	1	1		1	1			1	1	1	1	1	1	2	1			1	1				1	1	1	1	1	1	1		1	1		1	1	1	1	1	1	1	1	1	1	1	1	1	1	1	1	1	1		1	1	1	1	1		1		1	1		1	1		1	1	1	1	1			1	1	1	1	1	1	1	1	1	1	1	1	1	1		1	1		2	1	1	1	1	1			1	1	1	1	1	1	1	1	1	1			1	1	1	1	1	1	1		1		1	1	1	1	1			1	1			1	1	1	1		1	1	1	1	1	1			1	2	1	1	1	1	1	1		1		1	1		1	1	1	1	1	1		1	1	1	1	1			1	1	1	1	1	1	1		1		1	1	1	1			1		1		1	1		1		1	1		1		1	1	1	1	1				1	1	1	1			1	1	2	1		1		1	1			1		1	1			1		1	1		1	1	1	1		1		1		1	1	1	1	1	1			1	1	1	1	1			1		1		1	1						1	1	1	1	1	1	1	1	1				1		1	1	1	1	1	1		1	1		1		1			1	1	1	1	1	1	1	1	1	1	1	1	1	1	1	1	1	1	1	1	1	1	0	1	1	1	1	1	1	1	1	1	1	1	1	1	1	1	1	1	1	1	1	1	1	0	1	1	1	1	1	1	0	1	1	0	1	0	1	1	1	1	0	1
PF13362	1			1	1	1	1	1		1	1		1	3		1	1		1		1	2		1	1	1	1	1	1	1	1		1	1	1	1		1	1	1	1	1	1	1	1	1	1	1			1	1			1	1	2		1	1		1			1	1	1	1	1	1	1	1	1	1	1	1	1			1		1	1	1	1	1	1			1		1	1	1	1	1	1	2	1	1		1				1			1	1	1		1		1	1	1	1	1	1	1	1		1		1	2	1		1		1			1	1		1	1			1	1			1		1	1	1	1							1		1	1	1		1	1				1		1	1	1	1	2	1		1		1	1	1	1	1	1		1	1	1	1			1			1	1	1		1			1	1		1	1			1	1	1				1	1		1	1		1	1	1	1	1		1	1			1	1		1	1		1	1		1	1	1						1	1		1				2	1	1		1		1	1	1		1			1		1		1		1	1		1	1			2	1				1	1	1		1	1	1	1	1	1			1	1		1	1		1	1	1	1	1	1	1	1	1	1		1	1	1	1		1	1	3	1	1	1	1		1	1	1	1	1	1	1		1				1		1	1	2	1	1	1	1	1		1	1		1	1			1		1		1	1	1		1	1	1	1	1	1	1		1			2		1	1	1	1	1	1	1	1		1	1	1	1	1		1	1	1		1	1		1	1	1	1	1		1	1		1	1	1	1	1	2	1	1	1	1		1	1				1	1			1	1	1	1		1	1		1	1	1	1	1	1	1	1				1	1	1	1	1			1	1	1	1	1		1	1		1		1		1	1	1		1		1	1	1	1	2		1	1	1	1	1	2	1	1	5		1	1	2	1		1	1	1	1	1	1			1		1		2	1	1	1		1	1		1		1		1	1	1	1	2	1	1	1	1	1	1		1	1	1	1		1	1		1	3	1	1	1	1			1	1	1	1	1	1	1	1	1	1		1	3	1				1	1	1	1	1	1	1	1		1	1	1		1				1		2	1	1		1		1		1	1	1	1	1	1	1			1		1	1		1	1	1	1	1		1	1	1	1	1	1	1	1	1		1	1		1	1		1		2	1	1	1	2	2	1			1		1	1		1			1	2		2	1	1	1	1	1		1	1	1	1	1		1	1		1	1	1	1			1	1	1	1	1	1			1	1	1		1	1	1		1	1	1			1	1		1	1		1		1					1	1	1	1		1	1	1	1	1	1		1	1	1	1	1	1	1	1		1	1	1	1	1	1		1	1		1	1		1	1		1	1		1	1	1			1	1	1			1		1	1			1	1	1	1	1	1		1		1	1	1	1	1				1	1		1	1	1			1	1		1	1		1	1	1	1			1	2	1	1		1	1	1	1	2	1		1			1	1	1	1	1	1	2		1	1	1	1	1	1		1			1	1	1	1		2	1			1		1	1	1		1	1	1	1	1	1	1	1	1		1			1	1	1		1	1		1	1	1		1		1		1	1		1		1		1		1	0	1		1	1	1		1	1	1	1	1	1	1	1	1	1	1		1		1	1	2	1	2		1	1	1	1	1		1	1	1	1		1	1		1	1	1	1		1	1					2	1	1	1			1	1	1			1	1	1		1	1	1	1	1				1	1		1	1	1	1	1	1	1	1				1	1	1	1	1	1	1	1	1	1	1	1	1	1	1	1	1	1	1	1	1		1		1	1	3		3	1	1		1							1						1		1			1				1	2			1		2	1		1		1				1	1	1				1			1	1	1	1	1	1	1		1			1	1		1	1	1				1		1	2				1	1			1				1	1	1						1	1	1	1			1	1	1				1	1	1	1	1		1	1	1		1		1	1	1	1	1	1	1	1	1	1	1	1	1	1	1	1	1	1	1	1	1	1	0	1	1	1	1	1	1	1	0	1	1	1	1	0	0	1	0	1	1	0	1	1	1	1	1	1	1	1	1	1	1	1	1	1	1	1	0	1	1	0	0
PF07685	3	1		3		2	3	1	2	3	6	1	2		3	1	1	4	2	2	1	2	2		2	5	1	3	2		1	2	1	3	2	2	5		3	6	5	2	1	5		6	4	2	2	1	1	2	1	3	7	1	2	3	3	4	2	1	6	6	2	2	4	1	4	2		5	3	5	1	2	2	4		2	4	3	1	1	3	2	5		4	5	3	4	2			2		2	1	1	1	1				1		5					6		1		1		3	1	2	1		4		2	1		4	1	1	1	3	2		4				2	1		2	3	1	1			1			1	1		1	5			5	1	2	3		1		1	1	2	5	4		4	1		3	1		1	5	2				5	2			2	1		1		1	2	2	2		2	2		3		1	3		2		2	1		2		2		2		1		1		2			1	1	4	1	2		2	1	1		2		1	1		4		2	2	1	3	2	1	3		3	1	5	5			3	3	1			1		1		1	2		4	5		1	5	2	1	4	1	1	6	1	2	1	1	1	1	1	1	1		1		3	2	1				1			3	1			4	2	3	1	1	2				1	1	1	2		1	1	1	1					1	1	6	2		2	1	2			2	3	1	1		2					2	1		4			2		2	4	2		3	2		1					3		1	1	3		1	2		4		3				2		3		1	1		1						1	1		3		1	1	1		3		1		1				5			1	3		4	1				4	1	1		2				1	2		2			2				2		3							2				2		1						4		1	1		3			1	5	1		1		1		1	3	1	2		1	1	1			1	3	1	1		1		1		1		2	1	1					1	3				2	2		2							1	2	2			4		2	1	2					1		1			3		3			1	4	1			3	1		3	2		1	2		3			1	3				5	1	1	1	1		3			3		2	2		2			1		1	1	3							3		2	1	3	2				1			1					4	1	4	1			1		1	2	1	2						2				2	1	1	1	1	3	2	1	3			1						2	1			1	2		4	1	4	1	1					1					1				1	3			1	2				1	2	1					3		1		3		3				3		3			3			4	1	1	1	3	2	2	1	5			3	1		2		1	1	1		4		1				2	4	1	1	1	3	1	5		3	1	2		3				1	1		1	2	2	3			1		1			1		2	1			2		1				2	4		1	2	2		1		3			2	1	1			1	2		2	1	3	1	5	3		1	4	3	2	1	2		2			1		3	1		1		2		3	1		4		2		1		1		2			1			1	1				1		1	4	1	1	2			1	1						1			4		1	1	5			2		1	3			3	2		1	1			2			3	3		1			2							1	1						3				2											1	1		3		1			1			4			2		1					1	2				1		1		1	3	1			1				2	1		1	1			1		1			1						5	1	1	1		1	2		1			2					2	2		2	2	2		1	3	1	1	3	1			2	2		3	3	1		1	2		1	1		1		1	2	3	2	4	1	6	5	2	4			1	4	4		4	6			2	1	1			4	3	1	6	1	4	2	2	4		1	3	3	2	1		2	1	1	4	1	2	5	1	2		2	3	1		3	2		3				4	2	4	1	1	1	3	1	1	1	1	1	1	3	1	3	1	2					1		2	1	1	2				1	1		1	1	1	1	1	0	1	1	1	1	1	1	0	1	1	1	1	1	1	1	1	1	1	1	1	1	1	0	1	0	1	1	1	1	1	0	0	1	1	1	1	1	1	1	1	0	1	1	1	1	1	1	1	1	1	1	1	1	1	1	1	1	1
PF13279		3				3	1	2	1		2		6	4		1	1	1	1		1		1	1			1	1	1		3	1		1	1	1	1	4	1	1	2			3			1				1			3	1		1	1				1			1			2			1	1	1	1	1					4					5	1					1			3				3					1	2		1	3	1			1		2		1	1	1			2				1			4	2	1		1	2	2	1	2	1	2	3		2		1	1	1	3	2	1	1				1			1		2	1		2	3		2	2			2	1			2	1			1	1	3					2	1	3	1	1	1	2		2	3	2	1		2	1	1			1		2			1	1	3	2	1				2				2	3		2	1		1	2	2		2	1		3	1	2		3	1	1		1	2		1	1	2	2	1	1		1		4	1	1	1		3	3	2			1	3		1	1		1	2	3	2		1		1		1	5		2	1			2	3				5		3		2			1		2				1			1		2	1	5	2			1	1	1		2		1	2		1		1	2	2	2		1	2			1		1	1		1			2	1					1		1	2	4				1	2	1	1	3	2					1	1	1	1	4	1			1		1	3		1	2	1	1						1			1	1			1		3			1	3					1	1	1	0	1	1		1					1	2				1					1	3				1		1			1		1		1		1		1	1	1	1	1					1		2				2				1			3		2		2	1	1	1						1	1			1	1	1	1			1	1	6				1			1	1								2	1	1	1	1	1	1	1			3	1	1		2			1			1		1		1					1		1	1	1		2	2	5	3		1		1			1	1	1	1	1		1		2		3		2		1		5	1		1	1	1			1	1			1	1	1	1		1		2		3		1	1	3	1		1		1	1			1	1	1	1	1	1		1	1		1	1	2	1				2		2													1					1						1		2	2	1	1	4	4	1			1	5	1	1	1	1		4	3	1		3	1			1		2			1	1	1			1						1	2				3	1	1			1	3	1		1		3	1						1			1		1	2	2					1		1	1	1		1	1	1		1			2	1		1		1	1		1					1		1		1				3			1	1	2				2	1	1			1		1	4	1				1				1				1		3			1								2				1			1	1		1		1			1	1		1				1					1			1	1			2			1		3	1	1	2	3	2				1	1	1			1		2	2		2	1	1	1	1	1	1		1	1	1	1			1				1			1		1	1		1		1		1	3	1				1	1			1				1	1	1		1	1		2				1	1			1	1				1	1		1	1		4						1			1			1	1				1	1	1				1	1	1	1				1		3			1	1	3	3		4	1	1				1	1				1		1	1		1	1	1					1	1		1			1		4	2	1		3	1	1		6	1		1	1	1	1		1	3	2	1	1	1	3	1	2						3			1		3		2	1	1				3	1		1	2	2	1	1			2	1		2	1		1	3	2	1	1	1		2		1	1		1	3		1	1	1						1		1			1			3	1	3	1	1	3			2								1	1		3			1		1			2		2				2	1	1	0	2	2	3	2	1	1	1	1	2	2	2	2	2	2	1	1	2	0	2	2	1	1	1	1	1	1	2	1	1	1	1	0	0	1	0	1	1	1	1	1	1	1	1	1	1	0	1	1	1	0	1	1	1	1	1	1	1	1	1
PF01797	1	4				1		5			1	2	1	1		2			2				2				1		1		1			3		2			3	1	5			2		1	6					2			2		1				1	3				1	1	5		1	2					1				1						1	2							2			1			2	2	2		1		2		1						1		1	2		1				1			3	4			1	2	2						6	1							4		2		1		1	1					2	1		6	1		1				1							2		2					6	9		1	1			1		6			2	6	3	6	1		1		2			1	1				1				1	1			1			8	5	3	2		2	6	7			2	2					2	5	4		1		6	1		2		1	8	16		1	2			2	11			1				6									1			1	1	3		1	1		4				1		3		21	2				1		1		2	1			1		2	2	1			3	1				1		1	2		1	1	1	1	4						1	2			1		2							2	1		3	2	2		3		1		1									1			1								2		1	1		2					1			2									3						4	1	2	0								2			2					1	2					1	1	7							1					2										3	1		1					1							1			1	1			1		1	1		1	1			3	1	2		1	1	1	1				1		3						1								1					1			1		1	1									1			2	1			2	5				1	5					1	1				1		1				1	1			7	1							1	1			1		3		1			6	4		1	1		2		1	2		3				2					1	2	3	3		1	3		2		1		1	1			5		3				1			2	1			1			1			1				2			2			1	1			1				1	1	1				2	1	1			1						2			1		1			1			1				1	1	1		1	2			3			3		2		1		2									2	3		1		4		1	2							1					3				2		1			1			1	1								3	1					1						1				1			1						1											8		2		1	1		1		2	1				2						1		1				2				3				2	2	2			1	6			2				4		2	1		1				1	2	3	2		1		1		2			2	1		2	2		1	1					1				3						1						5		1	1		2	1	1			2			1				3			1			1		1	1			1	2			1	1												4	1					3	1			2		2					1	1							2				2		1		1		3		1	1		3			2			3	9	1	8	1	1	2								1			2	2	1	3					1				2	1	1	6	1	4		2	7		5				1	1	1	2	1		1	2		4	2		4	1		4		4		2	1			2		1	3					3			1	1		3	3		5	5	4	3		3	1		1			1	5		8	3	1			1	1				1	1			4	1	3		4	1	2		1					3		3	2		1		1	2		2	1	1		2			3	1	0	1	1	2	0	1	1	0	0	0	1	0	1	2	1	1	3	1	1	0	0	1	0	0	0	0	0	1	2	0	0	0	3	3	1	1	2	2	4	1	5	0	2	1	1	3	2	3	1	2	1	3	3	2	2	2	3	0	2	1	0	1
PF01844	1	2		1		1	2	2		2			3	1		1				1	1	1					1				1				1	1	1	1			1		1				1	1	1	1				2		1		1	3	1									1									1			2	2		1	2					1		1											1		1		3	1	1		1	2	1			2		1	2										1		1	2	1	1	3	1	2	2		3		1		2	3	1		1				2	2		1	1	1	2		1	6	2		1			1			2	1	2					2						2	2		1	2	1			3	5	1	1	1		1		2		1	1	2		2					1		1	1	1			1				3	2	1	2			1	1	1	1	1	1		3		1	1	3		1	1		1	1	1	1	1		2	2			1	2	1	2	1		1	1			1	2			1	3		1	4	2		1		1		1			2	3	1	2	1	1	1		2		3	1		1		2		1			1			1		1		1	1						1			1					4					2		1								1	1	1				1		1			1					2			1	4	1		2											1			1	1		1	1				1								1			1			3	6								0	1		2												1		1	2	3				2	2	1			1								1					3		1					1						1		6						2						1									1		1		2			1				1									2			2	1											1	2		3	1								1												1	1	1				1				1							1		2						1	1					1				1		1	2		1			3	1		1	1	1			2		1		1			1	1	2				1	3					1	3							1		1				2	2	2				1	1							2				2							2					1	1					1					1		1	1					1				1					2	1	4						1	2	1									2								1								1									1							1										1	1		2	1									2		1	2		1	1							1						1	4			2	2			1	1				1			1										1	2							1					1	1			1	1			3	1		1					2	1	1		1	1			2		1	2	1					1											1	1	1	1	1							1		1			2										0					1		1											2		1													2							1					1								1	2			4	1		1	1					1								2			2	1			2					1				1		3			3			4												1	2	2	1			1	3	1	1			2	1	1				2	1			2	1	2	1	3			3		1	1		2		3		2				4	1	3	1			3				1			2			1	2	1	2	1		1	2			1		1		1	2	2	1		1		2	3	1		1		2						1		2						1		1		3						2												1			1	0	2	1	1	1	1	1	2	1	1	1	0	1	1	2	1	1	1	1	0	1	1	1	1	2	1	1	1	1	1	2	1	2	1	1	1	1	2	2	1	1	1	1	1	0	1	1	1	1	1	0	1	0	0	1	1	1	1	1	0	1	1
PF18024			1			3				4	4		3	1					2			2			1	8		1			2			6						1				2	1	2		3	1						5	2		1								3	4		2		8	5	2	2	2	8	3			4		2		1			3	1	3	2		3	2	2			3			2	3	2		1		1	1				1		2	1	2											1	1				1	2										1						1		4		1									1			1				1					2														1			1					1							1								1				1						1				1		2											2												5	2		5	1		1			1			1			1												1				1									1					1				1	2	1	1	1	1	1	5		1	1			4									1		1	1	4		1	5	1	1										1				1					1	1		4				1	1											1						1							4				1					1	1						1										0								3				1						1		1					2								1			2																1														1					4						1	1						1					3		1	1									1	1	2	1					1					4	1									2		2			1		1	1			3	1							3		3									5				2				1																		1							6											1			2	1		5			2							1		3			2						3										1									1	1															1											1									1			3													2								2			1															3										1						1	4									3										1						5												1										2	2								2			1	1										2	1				1																		1											1			1	2				1	2							1	2														1						1					1	2				1													1		2						2		1														1		1									2							1		5					1				1	1	1		1	1			1		1	1					4																3		1	2			1		1		1			2		1	1					1						2						2	4		5				1		1					3				1					1		3					2			1				1				1					1	2					1												1				1			1							2							1								1	1	1	1	1	1	1	1	1	1	1	1	1	1	1	1	1	0	1	1	1	1	1	1	2	1	1	1	1	1	1	1	1	0	1	1	1	1	1	1	1	1	1	1	0	1	1	1	1	1	0	1	1	1	1	0	0	1	1	1	1	1	1
PF03330	1					2	2		1				2	1					1						1			1			2	1						1																				1									1								1		1			2			1		2		1					1	1				1	2							1										1											1		1	1			1			1		1	2				2				1											1									1																	1												1		1										1							1			1			1							1												1					1											3	1							1			1	1															1					1		1			1												1				2							1					1			1		1			2					1		1												1				1			1						1						1											1								1													1								0	1																							1									1		1	1										1		1						1							1			2		1																		1		1		1	1	1		1								1		1	1					1		1		1				1		1						1					1	1	1					1	2																1		1		1	1			1															1		1		2																					1		1				2	1												1												1									1			1					1	1				1						1												1		1							1				1	1								1		1					1									1								1													1	1																1										3								1																		2			2	1							1															1				1																		1		1					1						1			1																									1	1				1	1	0								1		2											1		1		1					1	1				1	1	1										1						1	1				1	1						1							1					2	2			1		1	1							1																		1		1	1			1		2		2		1		1			1		2	1	2			1								1	1					1	1	1			1		1					1		1						1			2	1	1		1							1		1					2					2									1	1	1		1	1	1	1				1			1									1			1		1				1	1	1	1	1	1	1	1	1	1	1	1	0	1	1	1	1	1	1	1	1	1	1	1	1	1	1	1	1	1	1	1	1	1	1	0	0	1	1	1	1	1	1	1	1	1	1	1	1	1	1	1	1	1	1	1	1	1	1	1	1	1	1
PF02222	3	3		6	2	7	3	3	2	4	6		9	5	4	2	3	1	4	6	2	1	5	3	1	2	4	4	2	5	5	5	3	3	3	3	2	6	3	3	5	5	4	7	2	5	4	6	2		3	3	1	6	4	5	2	3	2	4	1	5	3	2	3	4	3	4	2	5	6	4	3	3	2	3	1	3		10	6	3	3	1	6	3	3		4	3	1	4	1	2	4	3	2	4	3	2	2	3	2		3	3	1	3		3	2	1	4		3	2	4			5	2	3		2	1	4	4	3	4		2	3	3	3	5	3	2	4	1	4	1	3	3	6	4	4	3	1	1	1	1	2	2	3	5	1	3	2	2	3	3	2		3	2	2	3	1	3	2	3	3	2		4	5	1		1	1	1	6	3	3	3	2	2	3	1	2	4	7	3	4	4	2	3	3	2	5	2	3	1	2		3	7	3	3	3	2		2	6	1		3	1	5	4	4	2	4	4	3	3	1	2	1	1		2		4	2	3	3	3	5	2	2	4	2	4	2	4	2	5	4	1		3	4	1	3	6	2	3	1	2	3	1	2	2			3	7	2	2	3	3		2	2	4	2	3	2	3	3	2	1	2	2		3	1	3	1	3		1	3	1	3	2	3	4	4	2		4	2	5	4	3	4	3		2	3	2	1	1	1		3	2	3		1	5	4	2	1	3	5	3	4		2	3		3		1	2	5	6	2	2	3	2	2	2	1	3	2	3	4	2	4	7	2	3	5	7	1	4		1	3	3	5	1	4	1	4	3	4	3	4	7	2	4	3	2	3	1	1	3		1	3	1	1	2	1			3	3	5	2	3	1	4	2	2	1	1	3	3	1	0	1	2	1	2	1	2	1	2	3	3	3	2	1	1	1	2	5	1	8	3	2	1		3		2	1			3	2	2	3	1	2	2	3	6	1	4	2	4		2		3	1	1	3	2		3	2	3		5	2	1	5	2	1	3	7	3	3	3	2	1	5	3	2	4	3		1	2	3	2	5	3	2	2	4	6	2	1	2	2	3	2	3	1	1	2	1	3	3	2	1	4	5	2	2	2	2	3	1	3		6	3	3	3	3	3	3	4	3	1	1	2	1	4	5	1	1	2	2	1	3	3	3	3	4	3	6	7	6	3	4	1	3	1	3	2	1	2	4	3	5	5	3	4	3	2	3	2	3	5	3	5	4	2		2	5		3	2	3	4	1	2		1	3	2	1	3	5	2	1	2	2		1	1	1		2	4	3			1	3	1	1	4	3	2	1	3	4	4	1	1	4	1	2	1	2	3	3	3	3	3	1		1	2				4		3	2	1	1	1	2	3	3		3	1		1	2	5	6	3	1	1	3	2		4	6	2	4		3	1	1	1	3	1	4	5	2	7	4	1	5	2	1	3	3	3	4	1	2	1	3	4		1	1		4	3	3	3	3	5		5		1	1	2	1		1		1	1	1	2		3	1	1	3	6	3	3	2	1	1	2	4	4	1	2	4	5	1	3	2	3		1	1	6	5	3	6	2	4	4	2	3	4	2	7	1	1	4	3	3	1	4	2	2	4	4	1	3	3	2	3	2		1	5	1	2		3	1	2	1	3			3		2	2	1		3	1	3	4	3		6	1	2	3	1	2	2	4	4	2	2	4	1	1	5	2	1	4	1	2			1	3	1	2	1	1	3	3	2	1	1	1		1	4	1	3	3	4	2	2	3	2		5	2	1	1	3	4	3	4	1	4		1	4	1	2	3	3	3	4	2	3	3	2	1	3	1	1	3	2	2	5	2	5	2	2	3	4		1	1	1	4		5		2	2	2	1		1	1	2	4	6	3	2	1	3	2	2	4	2	4	3		4	4	5	1	1	1	1	1	4	2		3	2	2	2		4	1		2	2	2	3	3	5			6	5	1	3	4	2	3	1		3	2	3	1	5	3	2	6	5	2	4	3	3	1	2	3	2	1		3	2	2	2	3	3		4	2	2	5	1	6	4	4	2	2		1	1		2	3		3	5	4	2	4	1	4	1	2	2		4	4	2	3	4	3	2		6	5	3		7	3	4	2	4	5	3	2	2	2	1	1	6	3	4	4	2	2	2	3		2	2		1	1	4	5	3	6	2	5	3	3	2	3	2	5		5	6		1	2	2	1	3		2	3		3	2	4	2	2	4	2	1	2	3	5	3	5		1	4	2	3	4	4	4	3	2	1		1	1	5	2	4	2		3		1	3	3	4	2	5	2	3	2	2		2	1	2		2	1	3		4	1	5	4	3	3	2	4	2	1	1	2	4	1	3	1	2	1	2	1	1	1	1	1	1	1	2	1	1	1	1	1	1	1	1	1	0	1	1	1	0	1	1	0	2	1	0	1	2	1	1	1	1	2	1	1	1	1	1	1	1	1	1	1	1	2	0	1	1	1	1	1	1	2	1	1	2	1
PF00672	8	8	2	4	10	30	2	8	5	9	8	1	41	19	3	10	7		8	2		4	13	4	9	5	4		9	3	12	4	5	8	29	4	2	3	21	15	29	37	6	17	13	10	12	3	8	6	4	14	4	2	13	1	26	8	8	2	7	11			11	11	13	32	5	11	7	5	4	17	2	9	5	2		39	10	5	6	6	6	7	9	3	8	10	1	3	10	5	6	5	3	26	5	6	3	3	2		7	4	1	2		3		6	28	2	8	6	5		5	15	18			49	3	8	3	14	16	3	6	22	5	2	12	4		7	5	3		5	5	4	3	3	1	2	4	6	2	3	3		6		5		2		17	2	2	5	8	66	5		6	5		4		2	9	2	11	2		10	4	2	3	3	5	1				3	5	4	24	5	16	3	4	3	1	16	16	4	4	7	2	7	7	2		5	6		5	8	7	4	4	2	13	4		10	5			8	4	7	4	14	1	4		4	3	3	9	2	6	6	7	5	7	1	5	6	11	8	5	1	10	4		2	4	15	9	2		9			4	3	4	2	2	8		11	8	5	1	1	2	8	1	3		1	11	10	5	4	3	2	5	4	14	1	15	5	5	3		12	2		2	5	4		3	3	2	12	2	9	3	8	9	8			7	2	1	17	1		2		11	5	9	4	3	11	2	1		7	1		9		3	7	2	1	9	1	2	12	10	2	8	3		4	11	7	3	4	6	4	7	4		2			9	5	10	2					2	4		6	6	4	9	1		4		5		7	4			11		4	2	9	2	5	1	3	1	5		4	2	6	5	4	5	5	3	5	5			7	6	3	2	9	5	3		3		2	3	2	4	1	10	15	2		2	3	1	4	2		2				2	2	14	2	3	15	1	2		8		6	5		5		3		10	2		5	2		4	13	3	2	4	5	3		13		8	3	8	5	9	7	1	5	5	5	8	2	16	8	17	22		2	8	18	3	1	3	5		5	1	8	3		2	6	6		6	6	13	7	2	8	1	21	9	9	3	2	4	5	9	15	4	1	2	7	9	11	5	1	2	5	5	7	2	14	3	3	5	4	13	20	3	13		10	8	7		1	4	16	7		4	6	12	5	5	2	6	3	7	1	13	5	1	3	15				3	6	4	6	15	2			6	7	2	8	2	1	2		1		3	2	1	3	6	7			3	5	5	9	23	1	2			3	7	1	5	3	8	3	3		3	1	2		3	14	2	1	2				5	2	4	4	2		2	5	2	1		1	3	2	2		6	20	1	5	4		4		9	4	2	9	4	4	7	5	2		2		10	3	5	2	3		3	8	6	6		3		5	3	2	6	6		1	5	7	4	9	5	2	4		5	11	1	4	2	4	1	4	1		2		8	3	12	2	1	13	4	11	7	3			4	10	13	12	4	7	11	10	9	14	11			16	14	5	9	20	4	8	19		4	27	4	12	4	3	3	4	3	4	4	12	3	5	3		7		5		2	1		5	2	10	3	7		4	1	3	10			1	19	11	14	3	11	4	11	17	2	1	4	1	2	1		4	6	5	2	6		5	14	6	3	18	1	4	1	10		21	8	6		4		3	13	5	4		13	10		19	6	3	14	12	29	5	1	3	3	1	7	5	5	1			14	2			2	3	1	12	10	9	11	4	8	9	6	8	3		2	6		7	3		18		4	13	2	1			2	17		10		6	7		4	5		1	2	3	16	11	4	1	8	6	5	11	6	4	8	11		6	7	2	13	2	4		14		4	6	4	8	7	13	3	2	7	4	3	2	7	8		6	3	2		4	2	17	5	9	1	8	6		9	3	1	10	4	7	5	7	5	7	7	2	3	3	14	14			6	2	2		9		1	2	8		2	11	8	11	11	9		6			1		8	3	3	9	14	7	4	11	19	14	10	7			4	3	14	8	5	8	3	2	22	12	2	1	20	3	9	5	12	2	5	18	3	7	5	1	5	7	5	7	12	3	3	10	16	18		2	2	15	21	20	13	19		8	3		20	2		4	10	19	16		2	2	2	2				15	3	6	5	3	3	108	12	18	3	20	1	1	6	4	1	5	5	5	3	1	5	2	5	11	3	4	3	3	23	1	3	1	3	1	12		10	1	10	7	1	1	7	8	5	3	2		8	1	3				5	3	9	9	8	1			1	4		2	4	2	1	0	1	1	0	0	0	0	0	1	0	1	0	0	0	0	0	0	2	1	0	0	0	0	0	1	0	1	0	1	0	0	0	1	2	1	1	1	1	2	4	1	3	1	2	2	1	2	2	3	2	3	2	2	2	2	2	2	2	2	2	2	2	2
PF00022	3	2	2	2	2	1	1	1	2	2	2		1	1	2	1	3		2			1	2	2	3	2	2	1	2	2	1	2	2	2	2	2		1	2	3	2	2	2	3	1	2	2	2		1		1	2	1	2	2	2	1	2	2	2	2	1	1	3	2	2	2	2	2	2	2	2	2	1	2	2	1		1	2	2	1	2		2	2	2	2	2	2	2	3	2	1	2	1	1	1	2	1	2	1	1	1	2	1			1	1	2	2	2	2	2	2			2	2	2	1	2	1	2	1	1		2	1	5	1		2	1	1	1				1				1	1	1	2	1		2	1	1	2			1	1		1		1	1				1	1	1		1	1		1		1	1		2		1	1	2		2		1		2	1		2	2	1	1	1	2		2		1	1	2	1		1	1	1		1			1			1	1		1	1	1		1	1	2	1		1	2	1	1	2				2	1	2	1				1	1	1			2	1	2	2		1		1		1			1			1			1	1	1	1	1	1	2		1	1		1	1		2	1	1	1	2				2		1	1	2	1		3	2	1		2		2	2	3	2	2	1	1	1	1	2	2		1			1	2	1	1	2	1	1	2	3		2	2	2		2		1		1	2	1	1		1	2	3		2	2	1	3	2		3	1	2	2		2	2				1			3	2	1		1	1				1	1		2		1	3	1	3		1		1	2			1	1	2		3			1				1			1	2		1	2	1	2	2	1	1	2		1		1	2	2		1			2	2		1	2	1		1	2		1	2				1	1	1	2	2	3		1	3	1			2		3	2	1	2		2	1	2	1			2			1	1	3		2	2	1	2	1	2	1	2	2	1	1	1	2	2	2	2	3	1	2		1		1	2			2	1	2		2		3		1	2	1	2	1	1	2	2	2		1	1	1	3	1	1	2	2	1	2	2	2	2	2	2	2	1	2	2		1	2	1	2	2			2	1	1	2	2	3	1	3	2	2			2	3			1	3	1	1	1	1	1	2	2	3	1	2		2	1	1			1		3	1	2	1	1	1	1		2	1	1	1	2	1	1	1	2		2	1	1				1	2	1	2	2	1		1	1	2			1	1	2		2	1	2	1		1		2		1	3	1			2		1	1			1			1	1	2		2		1	1	1		1	1	1			2	1			1	1	1	1	1		2	1	2		2	2		1	2	1	2	2		1	1	2	2	1		2			3	1	2	2	2	1		2		2	1	2		2		2	1		1		2	1	2	2		2	2	2	1	3	1		2	1	2	2	2	2	2	2	2	1	2			2	2	2	1	1	3	3	2	1	2	1		1	2			1		2	1			2					1	1						2		2		2	1	1	2		1		1	2	1		2	1	2	2				2	2	1		2	2	1			1	2	2	1	2	1			1	1		2	1	2	1	2			1	3	1		1	1	2		2		2	2	2	1	1	2		1	2		2		1	1	2	1	1	1			1	2	2	1	2	2	2	1	2	1	1	1	1	2	1	1	1	1	2	1	2	2		1	3	2		2		2		2	2		2	1					1	2			1	2	2	1	2	1	2	1		2	1		2		2	1	2		2		3		2	1	2	1	3	1	3		2	1	1	1	1			1	2	1	2	2	1	2	2		1	1	1	2	1	1		1		1	2	3	2		2	1	1		1	2	2	1	2	1			2	1	1	1	2	2	1	2	1	2		1	1	2	2	2	2	2	2	2	2	1	1	2	1	2			3	1	1	2	3	2	2	2	1	2		1	1	2		1			2	1	1	1	1	1		1	1	1	1	1	1	1	1	1	1				3	1	2	1			1			1		1	2	3	2	2	1			2	1			1	1	2	1				3	1	1	1	2		1	1	2	1	1	2	1			1	1	1	2			1			1		1	2					2	2	1	1	2	1		2	1	1	1			1	1	1	1	1	2	2	1		1	2	1	2		3			1	1	1	1	1	1	1	1	1	1	1	1	1	1	1	1	1	1	1	1	1	1	1	1	1	0	1	1	1	0	1	1	1	0	1	0	1	1	0	0	1	0	1	0	1	1	1	1	1	1	1	1	1	1	1	1	0	1	1	1	0	1	1	0
PF00999		3		4		7	3	4			2		8	6	3			4		2	4	1	1		1		1	2	1	1	3	3	1	1	1	1	5	2	1	1	1	2		2		2	1					2			1		1	1		2		3	2	1				1	2	2		1		1	3					8				1	3	1			1	2			1			1		2	1		1	1		1		2	1	2	1	3	2	1						2	1	2				1	1	1	3	2	2	1	4	5	2	1	4	3		4		1	1	3		1	1	3	1	3		1	2	2	1	1	3	7	1	1	1	3	4	2		3		2		2	1	1	2	3	2	2		1	6	2	1	2		3	4	1	3	1	4	3			3			1	3	1	3			1	6	3		3		3	3		2	2		2		3	1		3	2		2	2	3	3	4	3	1	2			3				1		4	1	4	1	3	1	2	1	1	1	5	3		1	5	1		3		1	1	3		1	2	3	1		6	2	2	1	2	2		1	2		6	2	6	2	4	1	4	1	8	5	2		5	1	1	2	3	7	3	1		2	1		2	2		2		1		1	1	2	2		1			3	1	1	2		1	1	3	1	2	1			2	1	3	1			1	1	1			1	3	3				1	4	1	1			3			4		1		1	1			1	2	1	2		1	1	2	2		1			2		2		1	2	1	1	2		1			1		4	2		1	1	1	3		1	2	1		1	1	1	1	1	2	0	1		1	1		1	1					1	2	1	4	1			1	1	1	2	2	3		2	1	1	1	1	1		2		1		1	1	1		2	2	2		2			2		1	1	2	1					1	1	1		1				1	1		1						1	1				1			2	3				1	1		1	1			1	1		2		1		2					2		1	4	1	1	2	1	5	3			1		1	1	1	1								2		1			1		1	1	1	1	1		2			1	2	1					2	2	2	1					1	1	1	1	2	2	3	1	2	1			1	2	3			3		1		2	1	2		1			1	1		1	2		1		1	2	1	2	3	2	1	4	1					1		3		2		2		1	3		2			2	2	1	2	1	1	2	2	3	2	2	1	1	1	1	1	1		2		3	2	2		3	2	1	2			2	1	2		2			1		3	2			3		4	1		3	1					3	2	1		2	1	2	1		1	1			2		3			1				1		1	1			1				3			2	1		1	1	1		1		3	1	2	2		1	1	1		1	1	1	1	1	1		3	1		1	1	2					1	1	2	1	2	1	2	2	4			1			1	2	2	2	2	2	1	2	1		1	1		2	1	1	1			1	3					1				3	1	2	2	1	1		1	1	1		3	2	1				1			1	3	2	1	2		1	2	2	1	4		2		3	1	2	1	2	1	1	3	1	3	2	1	2	1	1	1	1		3	2		2		2	2		1	2	1	2	2	1	1		2	3	1	4	1	1	3	3	1	1	2		1	2	1	1	1	1	2	0	3	3		1			1	2	3	4	1	1			1		1	2	2	3	1	1	1	1	1	1	1	2		1			2		2			1		1		2	1	1	2		1			1	2	1		4	2	1			1		3	2	1	2	2	1	1			1	2	2	3	3	4	4	2	3	3	1	2		2	1	2	1				1	1		1	1	1	1	2	1	2	2	1	2	1				1	1			3	2		1	3	1	3	1	4	2		2	1	2	2	2	2	2	3	5	1	1	2	2	3	3	3			6	4	3	3	2	2	1		3	2	2	3			5	1		3	1		2	3		1	2		3	2	2	1	3	4	4	2	2	1		4	3		3	1	1	2	1	1	1	1	2	1	3	1	1	2	3	1	2	2		2	2	4	2	2	1	2	4	1	1	2			1	3		5	2	1		4	2		1	2	2	2				1			1		1	0	0	1	1	1	1	1	0	1	0	1	1	1	1	1	1	1	0	1	1	1	1	1	0	1	1	1	1	1	1	1	1	0	0	0	0	0	3	1	0	2	0	4	3	2	4	4	4	4	4	3	4	3	4	3	3	4	0	0	4	1	1
PF13563	1	2	1		1			2	1	1	2	1		1	1		1	1	1		1		1	1	1	1	1		2	2			1	1	2		1	1	1	1	2	1	1	2	2	1	1	1	1	1	1	1	1		1	1	1	1	1	1	1	1	1	1	1	1	1	1	1	1	2	1	2	1		1	1	1	1	1	1	1	1	1	1	1	1	1		1	1	1	1	1	1	1	1			1	1	1	2			2	1	1		2		1	2		1	1			1	1	1		1	1	1	1	1	1	2	2	1				1			1	1	2	1	1	1					1	2	1		1	2	1	3	1	1		1		2	1		1	1	3	1		1	2	1			1	1	1	3			1		1			1	1				1	1	1	1		1	1	1		1		1	2	1	1	2	2	1	1		1			2	1	2	1	1	1					1			1	1	1	1	3	2	1		3		1	1	1		1			1	1	1	1	1	2	1	1		1	1	1	1	2	1			1	1		1		2			2				2	1	1		1	1	1		1	2	1	1	2	1		2			1	1	1	1	1	1	1				1		1	1	1	1				1		1	1	1		1		1	1						1	1		1	1			1			1	2	1					2	1			1		1	1	1	1	1	1	1	1	1	1		1		1	1		1		1	1		1		1	1			3	1	1				1	1			1	1	1				1	1			2	1	1	1					1	1		1	1	1	1	1	2		1	1	1	1			1		1	1	1		1				1			1	1				1	1	1			1	1	1			1		1		1		1	2	1		1	1	1	1	1		1	1		3	2	1	1		1	1		1				1	1	1			1	1	1	1	1		1	2			1		2	1		1	1		1	1	1			1		1		1	1	1	1		1	1	1	1	1		1			2		1	1	1	1	1		2	1	1	1	1		1	1	1		1		3	2		2		2	1	1			1	1	1			1	1	1	1	1	1	1	1	1	1	2	1			1		1			1	1	1	2			1	1			1	1	1	1	1	1	1	1	1	2	2	2			1		1	1	1		1	1		1	2				2		1		1	1		1	1	1		1	1				1	1	2	1		1	2	1	1	1	1	1	1	2	1			1		1	1		1	1	1	1	2	2			1	1		1	1		1		1	1			1	1	1	1	1					1	2	1		1	1	1	1	1	2	1				1		1	1	1	1	1	2	1	1	1	1	1	1	1	2	1	1	1	1	1		1	1	1	1	1		1	1	1	1	1	1	1	1	2	2	1		1	1	1	1	1	1	1			1	1	1	1	1			1	1	1	1	1					1		1			1		1	2	1	1		1								1				2	1		1				1	1		1			1	1	1	1	1			1	1		1	1	1	1	1	1	1		1	1		1	1		1		1		1	1	1		1	1	1	1	1	1				1	1		1	1	1				2	1			1	1			1	1	1		2	1		1		1	1	1	1	1	1	1	1	1				1			1		1	1			1	1		1		1	2	1	1	1	1	1	1	1	1	1	1		1	1	2			1	1	1	1	1			1	1		1	1		1		1	1	2		1			1		1	1	1		1			1		1	1	1	1	1		1	1	1		1	1	1						1	2						1	1	1	1				1		1	1	1		1		1		2	1	1	1		2			1	1	1	1	1	1	1		1		1	2	1	2		1	1	1			1	3	2	1		1	2		2	1	1	1	1	1	3	1	1	1	1	1	2	1			1	1	1	2	1	1	1		1	1	1	1		1	1	2	1	1	2	2	4	2	1			2		1	1	1	1	1	1	1		4	2	1	1	1	2	2		1	1	1	1		2	2	1		1	1	1	1		1	1	1	1	1	1		1	1			1	1	1	1	1	1		1	1		1	1	1				1	1	1	1	1	1	1	1	1	1	1	1	1	1	1	1	1	1	1	1	1	0	1	1	1	1	1	1	1	1	1	1	1	1	1	2	1	1	1	1	1	1	1	1	1	1	1	1	1	1	1	1	1	1	1	1	1	1	1	1	1	1	1
PF03600	4	4		5		6		2	1		6	2	6	11	3	1		1	3	2	2	5	2	1	1	1		5		1	7	4		7	1	10	1	1		2	4	4		6	1	1	1		1	4		1	2	2	7		2	2		3	2	1	1	1	3	3	2					2	4		3	2	1		2	6	5				3	3	4	3	3		4		3	2	1	2		1	1						2	3		2	1		3	1	3	4	2	2			1	1				1	3	1	1	2	1	3	3	3			1		5	1	2	1		3	2		1	2	4	2		1				1	1	1	1	1			3	1		2		2	4	2	1	1				3	3		3	2		1		3	4	2		1	1	3	2		1	3			2		4		3	1	4	3	4	1		2	7	1	1	1		2	2	3	2	1	2	1		2	1	1	1		2	2	1	1	2	1		1		1	2			2	4	2	4		2		2	6	3		3	1	1		1		3	3	2	2	1		2		1	3	3	1	3		2	1	1	1	3	2	1	2	4	1	1	1	1		3		1		3		2	2	7			2	1		1	2	8	3	2		3	7	3		1	8	1	2	1		2	2	3				1	1	1		6	3		3		6	1	2			1	1				1	1	4				1		1		1	1		1		2				2	3		1	1			1	2			2		2			2	3		1	1	1	1	2			1	2	1	2		1	3	2	1		2	3	1	2	2	6		2	1	5			1	2	1	2	1	1		1	4	1				1			1		2		8	1	1	2		2	1	4		2	2	1	2	1	5		2		1		1	1	1	4		2		4	1	2	2		1	1	2			6	1		2	2	2	2	4	1	2	1	2		2				3	1			2			1				4			1								1		3			1		3	3	2	1	1	4		1	3			1	2	6	2		2	1		2	1	2	7	1	1					1			1	3		6	6		1		2	1	1		3	1	2	2	3	7		3		3	1		1	2		2		1			2		5	2		1	2				2	3	3		7	1	1	1	1	1	2	3		4			3	1		1					4	4	10	2	1	3	2	1	4		1	2	3	1	11	3	2	1	2		2	2				4	1	1		1	1	2	3	4					3	1	2	2			1		2	2	2		4	1		1	3	2	1	1	2	1				2	1		1		1	1	3	5	2		4	2		1	4					1	3	5		1					1	2	1	2	1					1	2			4			2	2			1	1		1	2	1	1	1	1	3	1		1	1	1	1	2	2	2	2	3		1		1		1		2			1	1		1			3	1					2	1	2	4			1	1		1	1	1	1			1	2					1	1	1	1	2	10		2		2		1	1		2		1	2	6	4	2				1	1	1	1		2		3	2	3		2	1	1			4				2	1		1		6		1				1	3	1	4					7		1		2		2	1			2		4	1	2	3						2	1	1		2		1				2	1			3	1	1	1	3		2	13		1			1	2		1	5		2	2		1			1	2	5	2							5				1	6		2		5	1		4	1			1	2	3	1		1		1	2	7			1	4	1	1	1	3			2	2	1				1		3	5		2	3	2	3		2	1					2	1		1	4	2	1					1		2		1				1		1	6	1	1	5	4		1	3				2	1	1	1	1	1			1	5	4	1	4	1		2	1	2	2			1	5	5	1	6	3	3			5	3			2	6	10		2	3	3	4	3		1	3	1	3	1	2	2	2	7	2		1		1	1	3	2	1		10	5	2	1		4	2	2	3	3	3	1		2	2	1		3	1		2	3	2		1			1	3	2		1		2	2		1	1	1	2			1		3			2	1	5	3	1	3	2	1	2	2	3	3	3	1	2	1	2	3	3	2	3	3	3	1	2	2	0	2	1	1	1	3	1	3	0	2	1	1	1	1	1	1	1	2	1	1	3	1	1	2	1	1	1	1	1	1	1	1	1	1	2	1	1	1	1	1	1	1
PF02353	1	4		2		3	2	3	1	1	5	1	3	4	1	2	1			1			3	1		1	1	1	2	2	3		1		1	1	5	3	2	1	4	4	1	5		3				3		3		1	1	1		3		2		1	1	1	2		1	3		3		1		4	2			1		3	1			1	5	2	1	1	1	1		1	1					1	3		2	2			1	2		4				1	4			2	2		1	5	1			2	1		3	3	2	2		5	2		3		2	2			1	2	2	3				2		1		1			2	4			1	1	5			6	1	3	1	2	2	1		4			2	3	5	2	2			2	3	1		1		1		2	1			2	2	1	2	2		5	3	8	1	1	1		4	1		4		1	1	6	2		2	1		3	3	4	7	1		2	1	2		6		2	1	1	1	3	1	1		2	5		3	1	5	4	2		1	1	1		1			2	1			1	2	1		5	1		2	1	2		2	5	1	2		4	3	2		1	2	5	1	1			2		1	3	3				1	3			2		1		1	2	1	1	2	2		1	1	3		1	3							1	1		1	2	1	2		1		3			1	1			2	1	1	1		1		1	1	1		1	2			1	1	1	2	1			1	1	3				3		2				1			1			1	1		2					1	3	1		1	2		1	1	1				1		1		2		0				3		1		5		2		1			1		2		2	1		1		1	2		1	2									1			2				1			3					2	2	1	1				1	1			1				2		1			2		1		2	1	1			1	2	1	2			1	4	1		1		1	4					1	2	2		1		1			2	1	3	2	3		1	1		1	1	1	1	1		1	1	1	2	2		1	1		3		1	1	2	2	1					1			1	1	2	2				3			1	2		2		2	1			1	1		1		1	3	3	1	3		1	2			3	1	1			2	2			1		1			1	1			2			4		1			5		3	1						1	1		1		1	2				2		2				2	1	3	3		1		2			2			1			2		1	1	6	2		1	1	1		1		1				2		1	1				2	2					1		1		2	1		2		1			1	1		2		1		1		1					2	1	1	1			1	2		1		4	3		1			1		1				2		1	1	3			1			1		1	2							1		2		1			1		1	1		1	1					1	1	1			1		2	1				1	1	1				1			1	3	1					1	4		2				1	1			1			1					1	1	2	3	4	1		1		2	2	1	1	1	2	1	5		1		2		1	2				1	3			2	1	1	1	1	1			1	1	1					2		1		5	1		2	1	2	4	1	1		1			1	1					0	1		1	3	1	1	2			1		2	2				1	1		1	3		1	1		2		1	1	1	1		1	1		1	1	1				1	1	1		1			1				1					2		1				2	1		1					1			1		2	1			1		1	1	1	2	3	1	1	1	1			1	2	2		1	2						1	3		2	1	1	4	3	1		2		3	2	5			6	4	3	1				1	2	6	2	1	3	1		1	2	2	3	3	1		5	1		2	1		2	3	1	1	1	2	1	1		1		3	1	2		1				2	3	3	3	2	1	1		2	7	1	1	2	1	2		1	5	1	1	1		1		4	3	2	2	2			2	1	4	6		1	6	2	3		1		1	5	1	4		1	2	3		1				1	1				1				1	0	0	1	1	2	1	1	0	1	0	1	0	1	1	1	1	0	0	1	1	1	1	1	1	2	0	1	0	2	1	0	0	1	2	1	1	1	1	1	1	1	2	1	1	0	1	1	1	1	1	0	1	0	0	2	1	1	1	1	0	1	0
PF13523	1	2	1		1	2		1				1		3	1				1		1			1	2				1	4		3	1		2					2	1	1	1	1	4		2			2	1		2		1		1		2	1	3	3			1		1	1	3	1	1	1	2	2			2	1		2	1	2	2	2		1	1	2	3	2		1	1	3	1	1		1	1				1			3				1			2	2	1					1							1		1			1				1		1	1			1	1		1					2	1	3				2	1				2				2			1		1		1			1		2											1		1				1						2		1	1	1	2								1				1		3			1	1			2	1			1	1	1									4	1	3			1				1	2		1				2	3				1				1	1			1				1			1	1			5	1				1		3			1		1			1				2		1								2	2					1		1			2			1		3						1		1	1								1	3						2	1	1		1	1								2	1				1			1	2		1	1			1	1									2		3		1						1		1	1	2		1	3	0			1		1	1	1								2		2	1		1	3	3	1		1	3		1			1	1		1		1	1			2					1		1		2	1			2							3				1			1		1	1		2	1		1	2	1					1	1			1	2				1				1	2		1			1		1	1	1	1		1			1		1		3							1	1		1	1	1	2	1	1	1		2	1	2					1	1	1	1	3	1	1	1	2	1	1		2						1	1						2				1	1				1			1	1													3								1						2													2			1					1					1				1			1				2					3								2		1	1			1		1	2	2	1		1										2				1		2	1				1	1		1				1	1				1	1		2				2	1	1			1	2		2			1	3		3	1		1	2	2	1	1					1	2				1			1		2				1			2											2					1		1		1	3	3		1		1									2		1		1		2	3	1		2				2		1		2									2		1				2			1			1			1	3											1	1	1		1			2		2		1								1	1		1				4	2						1						1	1	1			1		1		2				1		1	1		1		2			1	1			1		1			1		1	1		2		1				2			1		1		1	1				1							1		3	1			1		1				1		1				1	1	1			1					2	1				1					4				1		5	1		2		2		2	1					2	2		1	3										1		1		2	1		2				1				1		1	1			1		1										1		1	1	3			2				1		2						2								1			1						2	1							1					1					1		2	1		1				1	1					3	1	1	2	2	1	2	1	1	2	1	3	1	3	2	2	2	1	1	2	1	1	1	1	1	1	1	1	2	2	1	2	1	1	2	3	3	1	1	1	1	1	1	1	1	1	1	1	1	1	2	1	2	1	1	1	1	2	1	0	1	1	1
PF13349			1	1								1			2		1				2		1		1				1	1			1		1				1	1	3	2		2	1		1			1	1	1	2				2			1	1							1						1				1			1	2	1	2		1		2	1					1	1	1														1		1		1					1	1	1		1	2	1		1	1	2	2	1				3			1				2	1						1						2									3		1			1			1		2		1	3	1		1			2	1	2				1				2				1			3		5	1	3		1							1		2				1															1	2							1				2		2					1						1				2		3					1					2					1	1				1					1					1		1			1	1	1			1	1				2	2		2		3	1		1	1					2		2			2	1		1		1							2			2	1	1				1		1	1								2								1		1	1			2			2	1			2	1			1	1	2		2	2	1			1	1		1	1	1		1	1	1	2	1			3			1			1				1	1		2	1	1		1		3			1		1			1	2	1					1			2				2			2			1	1		1							3							1		1	1		2	1	1			2	1					1		1		2	1						3	1		1	1								1									1								1		3	1		1		1	2		1		2			1	1	1				2	1			2	2			1						3	1						2					1		2					2	2			1									1	2	1	1					1	3		2	1			1				2	1	2		1		1		1	3		2			1			1		1			1	1										2					1	1				2			1								3				1		1						1		1	1	1			1		1	1	1			1									1				2						1					1	1	1	2		1	2	2		2				1			4	1			2			1	2				1		1	2		2	1						1				1			1	1	1	1							2	1	1	3				1		2	2					1								2			3	1	1		2	2			1			1	1				1	3						1	2	2	2			1		1			2			3					2		1	1	1		1		1		2	1		1	1		2					2	1		1			1	2		1		1		2				1	1	1	1	0	1	1		2			2	1	1			1		1	2	1			1	1						1	1				1					1			1	1	1	2	2		1						2			1		1					2	1	1	2															1	1					1				2				1		1	1	1	2	2	1					2					1			1					1				1	3	1		1		2			4			1		1	1	1	2				1	1		2		1		1					1		1				1								4	1			1		1	1	1	3			3		1	1					1	4		1			1	1	1		2					3	1		4	2			1			2							2	1	1	1								1		2	0	0	1	2	2	2	2	0	1	0	1	2	2	2	2	2	1	0	1	2	1	2	1	0	1	1	1	1	1	2	1	1	1	1	0	0	1	2	1	1	2	1	1	2	0	1	1	1	1	1	1	1	1	1	2	1	1	1	0	2	1	1
PF09586		6		2	2			2							1						2							1															1						3		1																								1						1					1									4									1			1				1						2		2		2			1	1		2					2						1				4						1			2	3	2								1							1								4	3	1				1	5	4	1	2		1			1					1	3									1				1		3						1	1			3					6			4					1							4	1			1				1			1	1			2			1	1						1		1			3							1		5	1		2					1		2			1	1			1									1		1				2			2			1	1		1								3		1						2	1							4																					1	1	2		2	1	1		1			1	1			7				1	2		1				1			2			2	2	4		1	6		0									2					2		3				1				1		3					2	1	1	1					1		1	2						1		1		1			1		1									1				1						1							2		1										2											2			1				1								1												1				1		1						1				2						1		2		1							1			1	3	2			1	1	1	1					1	2					1				1	1	1						1	4	1			1		2						2	1		1	1			3	3		2	1		1		4	3					4	2	1	3		2	1			1	1			1					1					1	1		1		3			3	1	1		1		1					3	1		2						3				1		1																			1	3		1		1									1				1									2				1	2	1				2				2		2			1			1		3										2								1				1	1							2	1					5	2							1						1	2					1	2	1			2	1			3		1	1		2				1			3			3			4						1	1		1									1	1		3									1			1			0	3								1					1		1		1				2													1				1		1		3		1			1	1	1					2	3				1	1	4			1				4	1		1	3			1	2		1				1		2	1							1									1										4	2	1								1	1					1			3		1			1	1						3					1		1			4		1			1			1						1		1		1	2			3					2			1	1		1		1	1						1						1		2	3	1				1			1	2							1					1				1					1	1	1	1	1	1	2	1	1	1	1	1	0	1	1	1	1	1	1	1	1	1	1	1	1	1	1	1	1	1	1	1	0	1	1	1	1	1	1	1	1	1	1	1	1	1	1	1	1	1	1	1	1	1	1	1	1	1	1	1	0	0	1
PF13505						2	1						4	4													1	8			4	1				1		6																7				1	2						1				2						11					5			1		10					1								3						2			1			2	7	1													5		7	7			5				2		2	10								2	1							1				1		2	1			1				3			1												1			1	3	8			1	1			8							5					2		5					3			5	2			2				3														2				1	1		8				7			5		3	3				1	2			1			6		4				1			3			1	8		1	3				1									4		1									4	3												8		3	2					3			1		1						7	2									6														2				6	1					6						1									1	6				1				1								1	0	2																			3		2		9									7				2		3	1	2							10	2			3	1							2						3	1		2															7																1		6			1				7		1					2				1		1		1												1	2			1		3						1							2		2				6					5			5						1	10	9	1		4		5		2		3											1			1	1	3	1				4					7		5		3				1															5					2	2			1	4	2				2				1		2	2	5		8			1	1		7					3	2		1						2		1		1	2	2					2											1														1										1									1										1	1						1		1				4				1			1	3																		5												1									5								1	3									2								3				2	2			1						1					2	6		4		1	2																		6					1	0										3								1	1				1			1					1				5											1								1										1	9					1		5				8	6	3			1		3			4	3																3		1						4			8	2		2		5				7	5	8	3		4	9	1	5		8		4		4				1	1						4		8				3					2		6						6		1	1	2	9		1			1	4		1	7	1	3					2	1				4	1	9							4		2	3		3	11	5		1	3				3	5		6	3	1				4									0	1	1	8	0	0	0	0	1	8	1	8	1	0	0	0	0	1	1	8	0	3	0	0	1	3	1	2	3	3	0	4	1	2	2	3	3	0	3	4	1	4	1	3	4	2	2	4	2	2	3	3	0	3	2	4	1	5	1	2	1	4	3
PF16897	1	1						1			1						1	1						1		1			1			1	1	1	3	1	2		1	1					1			1	1			1	1										1	1			2	1		1	2		1	2		1		1	1		2										1	1		1			1						1	1	1	1		2				2	1			1				1						1				2		1									1													2		1					1					1		1								1			1					1	1			1	1				2		1					1	1											1	1					1				1				1					1			1							1						1		1			1								1					1									1			2		1							1				1	1	1					1		1	1	1			1	1	1	1				1	1	1		1			2						4					1	1						1	1				1				1						1		1				1							1			1	2		2	1		1		1						1	1	1										1							1				1		0	1			1											1									2			1			1	1					1						1	1		1	1						1										1			1					1			1							1	1	1				1						1	1	1	1	1			1							1					1		1		1										1	1									2								1				2				1							1	1									1				1		1	1	1		1																1		1	1		1							1	1								1									1	1				1	1		1			1					1											2	1		1			1	1			1					1		1				1							1			1	1												1			1			1		2	2	1	3		2				1			2									1	1		1	1	1				2	1		1		1		1				1						1							1			2			1		1			2			1		1			1	1	1							1	1	2					1					1							2	1			1		1		1				1			1					1	1		1									1		1		1					1					1		1								1	2						1	1		2					1	1		1		2						1						1								1		1			1		1						1	1										1								2	1		1							1			1	1	1			1	1	1		1	1						1					2	1						1	1			1	1		2	1		1					1	1	1						1					1	1										1			1			1	1	1					1			1			1												1		1	1			1												2	1								2	1					1		1		1			1		1				1	2					1					1		1										1		1	1	1	0	1	1	2	1	1	0	0	0	1	1	1	1	1	0	0	0	1	0	1	0	1	0	1	0	1	0	1	0	1	1	1	1	1	1	1	1	1	1	1	1	1	0	1	1	1	1	1	1	1	1	1	1	1	1	2	1	1	2	2
PF05161		1					1		2				1											1	1			1															1					1	1			1		1			1			1		1			1										1					1	1		1		1		1			1	2		2									1										1																		1		2		1	1	1							1								1	1	7				1				1	1				1											1								1															1										1				2	1	1												1	1	1			1											1		1					1		1	1		1		1		1					1					2		1			1	1					1		1	6	1			1	1		1		1									1								2											1															1				1			1			1							1											1									1									1															1									0														1									1					2					1				1			1									1		1														1								1														1	1														1			2			1			1	1	1				1		2	1								1		1												2						1													1			1																									3						1														1		1																											1					1										1					1			1							1							1										1					1											1						1																																							1																1								1									1			1								1			1			1	1		1		1	1												1												1				1													1								1		1				1			1				1	1						1		1						1	0									1	1											1		1			1		1			1					1											1					1		1								1		1															1								1				1						1												1			1					1		1			1						1	1		1			1		2		1			1	3							1	1			1				1	1	1	1										1					1	1			1		1									1		1	1						1			1	1	1	1	1	1			1	1								1		1			1		1								2	1	1	1	1	0	0	1	1	1	1	1	1	1	1	1	1	1	1	1	1	1	1	1	1	1	0	1	0	1	1	1	1	0	1	1	1	0	1	1	1	1	1	1	1	0	0	1	1	1	1	1	0	1	1	1	1	1	1	0	1	1	1
PF03358	2	1	2	4	1	6	2	1	1		6	1	7	12	1	2	1	3		4	1	5	5	1		3	3	1	5	1	5	1	2	1	1	2	12	5	2		1	4	2	2	3	4	2	3	1	1	1	2	2	4	7	2	3	4		2		3	3	3		4	1	3		5	1	1		1	1	1	8			13	3	1	1	1	6	1	1	1	11		4			5	1			2		1	3	1		1		2	2	11			1	1	7	1		1	1		2	5	2	1		12		1	3	4	2	4	3	9	3	4	5	3	2			3	5	3	10	3	4	3	1	2	2	3	1	3	2	2	4	9	2	2	3	3	6	2	1	5	1	3	3		4	3	3	3	2		6	4	1	1	3			5	4	5	1	1	2	1		4	3	3	3	1	3	2	1	1	2	3	12	6	10		1	2	1	3		4		3	1	8	3	1	3	1	6	2	2	2	4	3	1	1	5	2	2	1	1	1		3	1	2	4	3	5	6	6	4	6	5	4	4	13			4	3	2	2	3	6	4		6	1	2	2		6	1	4	3	3	5		1	2	9	2	5		9	9	2	1	1	5	5	4	5	2	12	5	2	6	10	6		3	5		5	3		4	4			3	1	4	3	2	4	2	3	3	1		2	3	1	2	3	1	3	2	1	4	3	2	2		7	4	3	3	2		2	3	2	2	1	2	3		1	6	3	2	2	2	4	3	4	1	3	3	4		2	2	5	1	3	1	1	2	1	5	1	2	1	4		2	2	1	4	1	3	1	1		11		1	1	4	5	1	1	2		1		2	3	3	1	1	3	3		3		5	3	2	2	2	3	1		6		4	4	1	3	4	1	1	1	1	2	1	1	1	3	1	4	1			3	2		1	7		1	2	1		1		2		1	1		2	2	1	2	3	3	1	1	1	1	3	2	7		2		1	4	2	2		3	2	2	1		1	1	3	4	4	1	1	4	2	3	2	2	1	2	2		2	1	2	2		1	1		3		3	1	3	2	4	2	2	3	1	1	3	1		4	3	1	5			4	3	3		1	2	1	2		2	2	2	2	1	3	2			1	2	1	2	4		7	2	4	1	3	4	2	4	3	1	3	2	3	1	1	3	1	2	5	2	2		4	2	5	1	2	1	4		1	6		3	4	3	2	1	1	2	1	5	2	3	1	2	1	1	1	1	4	1	2	5	7	3	1	1	6		1		3	1	2			3	3	12	1	3	2	2	2				3	2		3		1	8		1		3		2	1	1	5	2	3	10						3		5		1	1	6	1	1	2	4	4	10	8		1	1	7	1	1		2	1	2	3	1		1	1	1	4	6	1				2	1	3	2	1	2	2	2	1	1	1	1	1		3	2	1	2	8	2	7	1	1	9	3		1	2	3	1	11	3	1		5	3		7	2	2	6	2		4	3	1	5	1	2			3	1	3	1	3	4	3	3	3		3	1	2	3	9		5	3	2	1	2	2	1	2	5		2		3	1			4	1	1	1	1	1	4	3	6	5		3	3	2	1	3	7	1	1	1	1	2		2	3	1			3	5	2	5	4		4	1	4	3	1	2	5	3	4	1	2	3	2		2	2	2	4	3	2	1	2	4		7	3	2	4	2	3	1	2	2	11	2	1	4	2	3	1	1	3	1	1	4	2	4		1	4	2	3	1		2	4	2	6		2	1		1	4	1		3	3	3	12	1			1	3	2	1		1	2			1	2	3	1	5	3	2	5	2		1	2	4	1	3	3	3	1		2	1	2	2	2	1	3	8	3	1		1	2	1		2		1			5		1	2	2	2		4	2	2			2	2		2	1	4	2	2	2	3		5	5	2	3	4	3	3		2		1	3	3	1	1	1		2	1	2	1		5		1	4	2	1	1	1					2	1	3	4	3	2		1	4	2	1		1	3		2	2	1	5	3	4	4		2		6	2	3		4	4	1	5	1	1	2	1	2	1	3	3	2	1	2	8	3	5	1		2	16	5	4	2	4	7	5	2	2	1	1	4	4	1	5	3			3	1	6	1	2	4	2		5	1	4	3	3	7	4	2	4	3	3		7	2		1	3		1			5	1	2	3	3		8	1	3	8	1	2		5	4	3	7		3	4	3	1	1	1			2	1	13			1	4	1	1	1	2	4		3	1	3	1	1	1	2	2	0	1	1	1	0	0	0	0	1	1	1	1	0	0	0	0	0	1	1	1	0	1	0	0	1	1	1	1	1	1	0	1	1	1	1	1	1	1	1	1	1	1	1	1	1	1	1	1	1	1	1	1	1	1	1	1	1	1	1	1	1	1	1
PF16326	1	1		2	1	1	2	1		1	2		1	1	1	1	1		1	1	1	2	1	1	2	1		1		1	1	1	1					2		2	2	2		2	1				1	1			1	1	1				1	1		1					1	1			1			3	1	2				2	1	1	1		1	1						1	2	1				2	1				1		2		1			1	1		1		1	1	1			1	1			4		1	2				2	1	2		1		1	2		1		2	1	1	1	2		1	1	1		1	1					1	1	1	2	1		2		2	1	1	1		1	1	1	1	1		2			1			2	2			1	1		1	1	1	1		1	1	2	1	1	2		2	1		1		2		2	2	1		1				2	1	1	2	1		1	1	1	1	1	2		2	1					2		1	1	1			1	2	2	2			1		1			1	2	2	1	1		2	2			1		1	1	1	1			1	1		2	2		1	1		1	1	1	1			1	1	1		3	1		1		2	1	2	1	1	1		1	1		1	2	1	1	1	1	1	1		2		1	1	2			1	2	1	1	1	1	1	1		1	1	1	2		1		1	2	1	1		1	2	1	1	1	1			1	1	1				1	1						1	1		2	2	1				2	1	1	1	1			1		2		1	1			1	1	1		2		1	1		1	1							1	2	1	1				1				2	1	1					1	1	1	2	2	2		1		1	2					2	2			1			2		1			1	1	1	1	1	1			2	1	1					1	1	1		1		1		3		1		1	1		2			1				2						1	1						1				1		1		1	1	1		1		1		1		1	1	1	2		1	1	1	1			1	1	1		1			1	1	1		1	1	1	2	1	1		1	1	1	1	1		1		1	1	1		2	1	2		1	1	1		2			1	1				1			1	1	1	1	1	1	1		1	1					2	1		1	1					1	1			2	1	2		1	2			2	2	1			2	2		1	2		3		2					1		1				1	1		1	1	1		1			1	2		1	2	1	1		1	1				2	1	1	1	1		1	1	1	1	1		1				1	2	1		1				1		1	1	1	1	2	1		1		2	1		1		1		1			1			1	1	1				3	1	1				1	1	1	1	1	1	1	1	2				1	4	1	1	2	1	1	1			1	1	1	1					1	2	1	1	1	1			1	2	1	1			1	1	1		1		2	2	2					2	3	2		1	1	1	1			1			2			1	1	1	2		1	1	1	1	1		2	1	1	1	1		3	2				2		1		1	1				1	2	2	3	1	1			1	2		1			2	2	2		1	1		1	1	2	1	1			2	1	2	1	2				2	1	1	2	1	1	1				1		3		2		2	1			2				1	1	2	2	1		1	1	1	1	1	1	2			1		1		1	2	1		2			1		1	1		3	1		1	1	1	1	1	2				1			1		2					1	1	1	1		1	1		1		1		2	1	1		1	1		1	2	1	1		2	1	2	1	1	1		1				2			1	1	1	1	1	1		1	2	2	1	1			1	1	1	1		1			2	1	2		2	1	4		2	1		1	1	1	2		1			2	1	1	2		1				1				1	1			1	1	3			1	1	2	1			1			1			2	2		2	1	1	2		2		1						1		2	1	1	1		1						2		2		1	1				1							2	1	1	2	2				1	1		1	1	3	1	2			1	1		1			1	1	0	1	1	1	1	0	1	1	1	1	1	0	1	1	1	1	1	1	1	0	1	1	0	1	2	2	1	1	1	1	2	1	1	1	0	0	1	0	1	1	1	1	1	1	1	1	1	1	1	1	1	1	1	1	1	1	1	1	1	1	1	1
PF02749	1		1		1	1	1	1		1	2		1	1		1		2	2	1			1		1	1	1					3	1	1	1	1	1	1	1	1	1		1	1	1	2	1	2		1		1		1	3	1	1	1	1	1	1		1	1	1	2	1		1	1		1	1	2	1	2	1	2	1	1	1	1		1	1	1	1	1	1	1	1	1	2	1	1	1	1	1	1	1	2	2			1	1		2		1	1	1	1	1	1		1			1		1			1	1	1	1	1		1	1	1	1	1	1	1	1		1	1	1		1	1	1		1	1			1	1	1	1	1		1	1	1	1	1		1		1	1	1	1	1	1	1			1	1		1				1	1	1			1	1		1	1		1		1	1	1	1	2	1	1	1					1	1		1	1		1	1			1			1	1		1	1	1	1	2	1				1		1		1	1	1	1	1	1	1	2	1	1	1	2		1	1	1	1	1	1	1	2	2			1	1			1			1	1	1		1	1	1	1		1	1	1		1	1	1	1	1		2			1	2	1	1		1		1						1		1	1	1	1	1	1			1					1	1	1	1		1	1		2		2	1	1	1	1		1		2	1		1	1	1		1			1	1	1	1	1	1	1			1	1	1	1	1		1	1		1		1		1	1	1				2	1		1	1		1	1		1			1	1		2	1	1	1	2		1			1	1				1	1	1	1	0				1				1		1					1		1	1	1	1		1		1								1	1		1		1		1	1	1					2	1	1	1			1	1	2						1	2		1	1		1	1		1		1		1			1		2			1			1		1			2		1	1		1		1			1	1		1	1	1	1	1			1		1	1	1	1		2		1		1		1		1	1	1					1					1		1		1		1	1					1	1		1			1	1	1	1	1	1	1	1			1		1		2	1	1	1	1	1			1	1			1		1		1	1	1	1		1		1		1		1		1	1	1	1	1	1	2	1		2	1	2					1	1	1					1	2				2		1	1		1				1	1	1					1			1	1	1	1		1		2	1	1	2	1	1		1		1		1	1	1		1		2	1	1		1		2		1		1		1	2	1	1	1	2	1	1		1	1		2	1	2	2	2		1	2		2	1	1		2	1	2		1	2		1			1	1		1		1	1	1	1			1		1	1		2	1	1	1	1	1	1			1								1	1	1		1	1	1	1			1		1		1		1	1	1							1		1	1				1	1	1		1			1	1				1	1	1	2	1			1			1		1	1	1			1	2	1		1	1		2	1		1				1	1	1		1					1		1		1			1	1	1		1	1	1	1				1	1	1	1		1	1	1	1		1	2			1			1			1	1		1	1						0			3			1		1		2		1	1					1	1	1	1	1	1	1	2	1			2	2					1		1			1		1	1	1		1	1		1		1		1	1	1		1	1	1	1				1	1	1	1	1	1		1	1		1		1	1	1		2	1		1	1		1	1				1	1	1		2		1	1	1	1			1	1	1		1		1	1	1		1	1	1	1		1			1	1	1	1	1	1			1	1	1		1		1		1		1	1	1	1		1	1	1	2	1	1	1	1	2	1	1	1		1	1		1	1		1			1	1	2	1	1	1	1	1	1	1	1	1	1	1	1	1	2	1	1	1	1	1	1	1			1	3	1	1	1				1		1		1	1	1	1	1	1			1	1	1	1	1	1	1	1		1	1			1	2		2		2				1	1	1	2	1	1	1	1	1	1	1	1	1	1	1	1	1	2	1	1	1	2	1	1	1	2	1	2	1	2	1	2	1	1	1	1	1	1	1	1	1	1	1	0	2	1	1	1	1	0	1	0	1	0	1	2	1	1	1	0	2	1	2
PF00227	1		1	1		1	1	1	1	1			1	2			1	2	1					1	1	1				1	1	1	1	1			2			1	1			1	1	1		1		1			1	1	1	1		1		1	1		2	2	1	1	1		1		1	1	1	1		1	1	1		2	1	1	1	1	2		1	1	1	1	2	1	1	1		1	1	1	1	1	1	1			1	1		2		1		1	1	1	1											1		2	2	1	1	1			1		1	1		2	2	1		2					1	1					2	2	1				1												1						2				1			1			1	1		2		2			1	1			2						1			1			2	1	1	1	1			1		1	1			1		1	2					2		1	1		1				1	1		1	2		1		1	1			1	2	1	1		1			1		1	1		2		1	2		1	2	1	1	2						1		1	2	1	1	1	1	1	1	1	1						1		1	1	1	1			1			1	1			1						1		1	1	1		1	1					1	1	1					1	1		1				1	1		1	1		1	2	1	1				1				1	1	1				1							1			1	1				1			1		1		1		2	1			2							1	1	1	1		3				1				1			2		1	1				1	1		1			1		1					1	1	1	1	1	1						1	1		1		1		1	1					2	1	1	1		1	1		1		1		1						1	1	1	1				1		1	1		1		1	1		1		1			1	1	1		1	1				1		1	1	1		1		1	1	1	1			1		1	1	1	1	2		1					1	1	1	1	1	1			1		1		1	1		1		1	1	1	1	1			1	1	1	1	1	1	1			2			1	1						1		1	2				1		1		1	1						1		1			1		1	1		2	1	1	1		1				1				1	1	1				1		1			2		1	2	1		1					1			1	1				1		2		1	1	1	1					1		1	1				1		1		1		1	1			1				1	1	1	1	1			1	1		1	2	1	2	1		2			1				2		1			1		2				1		1		1	1	1	1			1		1	1		1	1		2	1				1	2					1			1		2							1	1				1	1	1										1											1		1	1	1	1		1	1		1	1		1				1						1	1	1			1			2									2				2			1					1		1				1		1			1				1		1						1	2		1	1			2		2		1		1			1		1		0	1	1	1		1	1		1		1	1	1	1						1	2	1		1	1	1		1	1	1	1	1	1		1		1	1			2		1				1	1		1			1	1	1		1		1	1	1				1		2	1	1						2			1	1		1	1	1		1							1	1							1					1	1	1	1		1	1	1				1	1	1	1	2		1		1	1		1	2	1	1	1	1			1	1	1				2	1	1		1	2		1		1		2	1		1	1		1	1	1	1			2	1		1		2	1	1	1	1		1	2	1			1		1		1		3	1		1		1	2	1	1	2		2	1	1	1	2	2	2	1	1		1	2	1		1	1		2		2			1	1		1	1				1		1		1		1		1	0	0	1	1	1	1	1	0	1	0	1	2	1	1	1	1	0	0	1	1	0	1	1	0	0	0	0	1	0	1	0	1	1	1	0	0	1	1	1	1	1	1	1	0	1	1	1	1	1	1	1	1	1	1	1	1	1	1	1	1	1	1
PF13311										1	1						2				1		1	1		1	1		1	1				1		1			1	1	1	1	1	1	1		1		1			1			1		1					1			1			1		1	1	1		1		1		1			1		1			1						1			1				1	1						1				1			1			1	2			1	1			1		1													2			1	1							1										1														1	1			1					1		1		1		1				1		1		1	1		1				1		1										1										1									1		2											1	1			1			1	1		1						1						1																							1		1	1			1	1	1				1	1				1	2	1	1					1	1	1	1	1		1		1	1					1									1		1	1	1					1	1	1	1			1							1	1	1					1	1	1	1		1		1	1		1		1		1		1		1			1					1	1					1	1		1	0		1	1			1	1	1	1	1	1	1									1	1				1	1	1	1	1							1	1	1	1				1					1		1		1							1					1		1		1	1		1	1			1	1	1	1			1	1				1	1						1		1			1		1				1	1	1	1			1	1		1	1	1	1		1			1	1		1					1		2			1			1		1		1	1	1	1	1	1	1	1	1	1	1		2	1				1			1	1		1	1						1	1						1								1			1	1	1						1	1		1		1	1	1				1		1				1			1	1	1					1			1			1				1							1	1	1								2									1							1	1	1		1		1	1		1			1		1	1	1																	1		1	1		1			1					1	1	1		1	1		1	1	1	1	1	1	1	1	1	1			1		1	1	1	1	1		1	1		1	1	1		1				1	1	1		1			1	1		1		1	1		1				1	1	1	1	1	1	1	1	1	1					1	1			1	1		1	1		1	1				1						1	1												1	1	1			1			1	1		1			1			1				1	1		1	1	1	1	1	1	1			1		1		1	1	1	1	1		1	1			1		1		1									1	1		1		1	1	1	1	1	1		1			1	1	1	1	1	1					1		1	1	1						1		1					1	2		1	1	1			1			1		1									1	1			1		1		1				1				1			1				1			1	1		1	1	1	1		1	1	1	1	1	1	1	1	1	1	1	1			1		1			1													1																										1									1		1				1						1				1		1				1			1									1																							1								1			1		1	1	1	1	1	1	1	1	1	1	1	1	1	1	1	1	1	0	1	1	1	1	0	1	1	1	1	1	1	1	1	1	0	0	1	1	1	1	1	1	1	1	1	1	1	0	1	1	1	1	1	1	1	1	1	1	1	1	1	1	1	1	1
PF09312		1				2	1			1			1	1									1		1	1			1	1	1	1	1					1							1	1								1	1	1		1	1	1							1		1					1		2				1		2	1	1	1				1	1	1	2	1			1		2		1					1															1		1				1		1			1	1	2	1	5		1	1				1				2	1														2			1					1	1	1												1			1										1	1					1					1	1		2				1			1			1				1			2										1		2	2				1	1	2				1	1	1			2	1																				2					1	1	1				1		1		2	1								1		1			1	1		1				2											1					1					1		1					1	1	1							1		1				1										1												1																					1								0	1							1																															1							1								1							1																2				1			2		1			2		1									1			1						1	1		1				1	1	2				1														1	1							1									2	1	2	1	1	1			1			1		1														2		1			1	1	1		1						2		1	1		1	1		1	1			1	1								1				1															1						1			1	1				1	2			1			2					1		1							1				1						1	1	1			1	1				1		1		1		1			1			1		1						1					1			1			1	2										1						1						1				2										1						1	2	1	1									1					1	1					1								1							1			1				1	1				1					1							1						1				1			1											1		1			1	1				1				1							1								1	0					1					2								1			2		1			1	1				1			1			1								1				1			1	1															1									1	1				1				1				2	1		1					1	1						1	1	1		1		2			1	1	1	1		1			1	2	1	1				1	1	1				1		1				2	1					1					1	1	2				1	1	1				1							2	1	2	1			1		1	1	1		1			1	1	1	2			1	1									1	1	1		2	1	2										1										1		1				0	1	1	1	1	0	0	0	1	1	1	1	1	0	1	0	0	1	1	1	0	1	0	0	1	1	2	1	2	1	1	1	1	1	1	1	1	1	1	1	1	1	1	1	1	1	1	1	1	1	1	1	1	1	1	1	1	1	1	0	0	1	1
PF05853			1										2									3			2		2													1					1								1	5							2				1								3							2			1	1	3			1					1	3									1	1		3	1							1										4				1		2					1	2				1			3							1	1								1				1			1				2		1	1		6			1																								1	3		1		1							1	1	1		1								1	1		2					1						3	1		1		3	1												1							1														1				1		2		1	2				1	1							1		1									2			1		2								4														1		4			1												3										1						1									1				4						1				1	1			2		1	1	2			1	0		1					1			2						1						1			1	1			2		1								1					2			1	1				1								1												1					1	1										1							1								1	1			2																1		1	1					1				1				1				3	1	1	1					1		1					1	1												2	1		1	1						1						2	1			3				3															2									1					2	2						1				1	2	1		1		1				1										1	1	1								1										1			1			1		1								1	1				1	1												2	1				1						1		3						1			1								1			1		1												1																														1						1	1	1		1				1			1				1						1															1	1						1												1					1							1	2					1									1						0	1																														1	1	4			1		2		1		1												1								1		1			3			1																1													1									4		1								1	4						1				2					1				1											1								1															1	1				1													1		1	1				1		1			4							1	1									1	1										2				1	2	1	1	1	1	1	1	1	1	1	1	2	1	1	1	1	1	1	1	1	1	1	1	1	1	1	1	1	1	1	1	1	1	1	1	1	1	1	1	1	1	2	1	0	0	1	1	1	1	1	1	1	1	1	1	0	1	1	1	1	1	1
PF07660						10		1					7	2											1		1	7			1	3			1	1		1													1								1	1						1									16			2		10													1					3	1												4													1				4				1			1		1	1									2							1							1					2		3														1				1										4	1				1						1	3						1			1			1					1		1	1										1	1				1	1							1		1				2				2															1			1			2	2				1		1		1	1				1												1									1			2			1					1	1		1								3		1									2													1										3															1	4																1	0		1															1					1		1									3						1										1				1	1						2						3			2															1							1					2						5	1															1				1		1									1				1					1										1			1		1				1					2						1	1		1	2																							2			1										2		2																				4		5								1	1					1					1	2		2					1																			1		1	1						1											1	1																	1									1						2						1					1																2				1																1		1				1								2			1															1																					1				1						1						1		2																											0								1		1																2	1				1				2							3				1														2				1						1		1						1					6								1								1				2		1						1				1								1	2	2						1		19		1		1				1	1					1	1				1		1					1								1			2	1	1	2	1			2	2			1	1				1	1	1						2			1						1	1		1	1	1		1							1				1	1			3									1	0	1	1	1	1	1	1	1	1	1	1	1	1	1	1	1	1	1	1	1	1	1	1	1	1	0	1	1	1	0	1	1	0	1	2	1	1	0	1	1	0	1	1	1	1	1	1	1	1	1	1	1	1	1	1	1	1	1	0	1	1	1
PF10555	1		1								1						1							1				1														1												1												1				1																									1			1							1							1	1	1																														1	1								1																																	1				1		1		1	1									1									1	1			1																							1										1		1		1																					1																			1			1										1		1								1		1	1					1															1			1							1			1		1									1	1									1						1								1										1	2	1		1				0		1	1															1								1								1	1		1	1				1				1						1	1			1			1				1	1	1				1			1						1	1													1				1	1			1	1				1				1																1			1								1		1	1	1		1	1				1	1		1		1				1													1								1																								1		1	1						1																		1													1						1		1														1	1						1		1		1		1																												1							1			1		1	1			1						1	1		1	1	1				1														1															1							1	1	1				1	1			1						1				1			1	1	1					1		1						1	1	1										1																								1												1											1											1	1			1	1			1		1						1		1									1				1														1	1																						1				1				1						1														1				1		1		1		1			1	1				1					1		1								1		1														1		1								1																																											1	1																													1				1		1	1	1	0	1	1	1	0	1	0	1	0	1	1	1	1	1	1	1	0	1	1	1	1	1	1	1	1	1	1	0	1	1	1	1	1	1	1	1	0	1	1	1	1	1	1	1	1	1	1	1	1	1	1	1	1	1	1	1	1	1	0	1	1
PF13568																												7																																															8																													2			4				8														7		11											1									2																1					5																				7																					6									2							2																												6								6						5		5											10		2																2									7													8		3																	8																												6	3					6						4										9				1													0	1																			5				8									6								7							10				7														4																																				5							5																																																3									5			6						1	15	13									7														3		3					4					5		6		6																			6					3						4											2	6		5						7					11																		2		2																																																						1																																							5				1																	9									4									4								3				2															6	7		5																					8						0																		5																	5																														11					1		5				5	5						4			5	6								1																			9												1							6				5											6		10											7						8														3														9										5		3	2	7			8					6		1	3					5									0	1	1	3	0	0	0	0	1	3	1	3	0	0	0	0	0	2	1	3	0	2	0	0	1	0	1	2	2	2	0	2	1	1	1	1	1	1	2	1	1	2	0	2	4	1	1	3	2	1	2	2	1	2	1	4	1	3	1	2	1	3	3
PF08359																									1									1								1		1										2	2					1						1	1		1		1	1																																									2											1								1						1																																																									1												1							2										1																	1														1																					1						1									2											1		1	1																						1	1												1	1				1																				1																																									0	1							1													1																										1																								1													2										1									1											1																								2														1			1	1										2										1	2																																							1																										1				1										1								1						1	1			1							1	1										1																		1								1			1									1	2																																										1													1									1											1			2																																								1			1														1					1									0			1			1												1							1	2					1													1															1																					1																	1																			1			1				1						2		1													2										2																		1								1								1									1						1			3													1															1	1	1	1	1	1	3	1	1	2	1	1	2	1	1	1	1	2	1	1	1	2	1	1	1	1	2	2	2	2	1	1	1	1	1	1	1	1	1	0	1	2	1	2	1	2	2	2	2	2	2	2	2	2	2	1	2	2	2	2	3	2	2
PF14573				1		1							1	1	1																1																								1	1																								1																		1			1	2																										1			1								1							1															2			1		1								1												1																1								1	1												1				1									1		1					1													1	1			1			1			1										1			1								1				1				1													1					1		1								1				1	1										1			1																				1																1	1																		1										0	1						1						1																																																																							1										1													1																	1													1																		1												1													1																																																	1			1													1																																												1																		1		1															2														1							1	1												1					1																																												1	1																								1					1											1	1																										1	1				0										1															1		1																															1												1			1					1			1																														1				1										1																								1					1					1							1			1	1							1	1									1																																										1					1	0	1	1	1	1	1	1	1	1	1	1	1	1	1	1	1	1	1	1	1	1	0	1	1	1	0	1	0	1	0	1	1	0	1	1	1	1	0	0	1	0	1	1	1	1	1	1	1	1	1	1	1	1	1	1	1	1	1	1	1	1	0
PF17910	1	2		1	3					2	2			1		2	2	2	2		1	2	2		1	1		1	2	1		1	1		2	2	1		1	3	2	2	3	2	1	1	2	2	3		2	2			1	2	2	1	1			1			1	1	1	2	1	1	1				1	1		1		1	2	1	2			1	1			2		1	1	1	3			1	2	2	3	2				3			1	2			3		1	1	1		1	2	2	2		3		3	1			2	2	1	1	1	1			3	2		1	1	2				1		1	1	2		1	1		1		1	1	1		1		1	1				3		2		1	1	1	1	1		1	1	2	1	1	2			1	1		1	1		1		1		1	1		2		1	1	1	1			1	1		1	1			1	1			1		1	1	1	2						1	2	2			1	1	1	1	1	1		1	1		1	1		1			1	2	1	1	1	2	1	1		1	1			1		1	1		1	2		1		2	2		1	1			1	1	1		1	2		2	1			1	1		1	1	1		1	1	1	1	1	1	2		1		1	1	1	1	1	1	1	2		2	1	2		1		1	1	1	1		1	1	1	2	1	1			1	2	1		1		1	4	2	1		1	1	1	2	2			2	1				1	1		1			1	1		1		1	1	1		2		2	1	1	1		1		3				1			1		2		2	2	2			1	1	3	2	1	1	0	1	2	2	1	1	1		1	1	2	2	1		2	1					1		1	1	1		1		1	2	2	2	3	1	1	2	1		1	1	2			1	2	1	1	1	1		1	1	1					1			1	1	1		2	1	1						1	2	1		1	2	1	1	1	1	1			1	1	1		1		2	2		1	2	1			1		1	1	1	1		2	1	2	1		1		2	2	3	1	2	2	1	2	1	2	2		1		1	1	2	2	1	1	2		1					1				2	1	1	1	1	2	1	1				2		2	1	1	2		1	1	1	3				1	1		1	3	1		1	1	1	2		1		2	1		1	2	3	1		2		1	1	2	2		1	1	1	1	1	1			1	1		1		1	1	2	1	1	1	1	2	1	1	1		1	1	2	1	1	2	1	1	1	1		1	1	1	2	1	1	1		2	2	1	2	1	1						1			1		1			1	1		1	1		2	3	2	1	1			1	1	2				1	1	1	2		1	1			1	1		2	2	1		1					3		2	1		1	2		2	1	1		2	1	2		1	1	1		1	1	1	1	1		2	1	1	1	1	1	1	2	1	1	1	1	1		1		2	1	1		2	2		1	1	1	2	1	2	1			3	1	1		1	1	1		2	1		1	1	3	1		2		2	1	1	1		2	1	1	1	1	1	1	2	1	1	1	1	3	1	1	1	1		2	1	1	1			1		1	1	1	1		1	1			2	2	1	2	2		1	2	1	1	3			1	1	1	1	1		2	1	2	2	2	2	1	1	1	1	1	1	1	1		1	1	1	1	1	2	3	1	2	1		2	1	2	2	2	2	1		2	1		2	1		1	1	1	2	2	1	1	2	1	2		2	2	2			1	1	2	1	1	2	1	2				1	2	1	1		1			1			2	1	2			1		1	1	1	2	1	1			2		1	2		2				1	1	1		2	1	1	1			1	1			1	2		1	2	1		2		3	1			1	1			2	1	1	1	2	2	1	1	2			2	1	1	1	1	1	2	2	1				2	3	1		1		2					1	1		1		1					1	2		2	1	1	1	2	2	2	2	1			1	1	1	1	1			2	1			1	1		1		3	1			1				1	2		2	1	1		1			1	1	1				1	1	1	1					1		1	2	1				1		1	1		1	1	1	2	1		1								1	1	1	1	2	2	1	1	1		1	2	1	1	1	2	1	1	1	0	1	2	1	2	1	1	1	1	1	1	1	2	1	1	0	1	0	1	1	1	1	1	1	2	1	0	1	1	1	1	1	1	1	1	1	1	1	1	1	1	1	1	1	1	1	1	1	1	1	1	1	0	1	1	1
PF00430	1	2		1	1	1	2	1	1		1	1	1	1	1		1			1	1		1		2	1	1	1			2	2	1	2		1	1	1		1	1	1		1		1		1	2			1		3	1	1	1	2	1	1	1				1	1	1	1	2			1		1	1			1		1	1	2	2		2	2	1		1	1			3	1	2	1		1	1	1	1	1	1	1	1	1	1	1		1	1		1							1		1		1	1		1	2	1	1	1	2	2	1	1	1	1	2	1	1		1	1		1	1			1	1	1	2	2		1		1		1		1	1			2	1		1		1		1	1		1	1	1				1			1	1			1	1	1	1	1		1	1	1	2	1	1				1			1	2	1	1	1		1	1	3	1		1	1		2			1			1		1		1		1		2		1		1		1	1	1	1	1	1	1		1	1			1	1		3		1	1	1	1	1				1			1	1		1	2				3		1	2	1	1	2	3	2			1		2		2			1			1	1	1	1			1	1	1	2	1	1	1	1	1		1	1						1		1	2	1	1		1	2	1	1		1	2						1	2	1	1		1		1	1	1		1	1	1		1				1				1	1				1	1	1				1	1		1			1			1		2				1	1			1	1	1		1	1	2					1	1	1	2		2						1		1		1	1	1		1	1	1	1	1		1		1			1			1					1				1			1					1	1				1	1	1	1	1			1	1	1	1				1	2		1		1						1	1		1	2		1	1			2	1		1	1			1			2	1	1			1	3					1		1				1	1	2		2	2			1		1	1				1		1			1			1	1	2		1	1	1		1		1		2		1		1	1	2	1	2	1	1	1	1	1	1						1	1	1	1		1	1	1	1		1	2			1	1		1	1		1		1	1		1	1	1						1	2	1	2		1	1	1	1		1	1	1					1	1	2						1		1		1			1	1	1		1		1	1			1	2		1		1	1	1	1		1		3	1	1	1	1			1	1	1	1			1		1	2		2			2				1	1	1	1	1		1		1		1	2		1		1	1		1				1	1			1	1	1	1				1	1	1			1	1	1			1		1	1	1	2		1	1						1	1							1			1				1		1		1	2				3		1			1		1	1	1		1				1	1	1		1			2	1	1	2		1			1	1		2	1		1			1	1	1	1	1	1	1		2	1	1		1		2				1		1		1			2	1	1	2	1	1	1			1				2	1	2		1	1	1	1				1	1	1	1		1					1	1	1	1			1		1		1				1	1				1	0	1		1			1		1	1	2			1		1			1	1		1	1		1	1	1	1		1	1			2		2	2	1		1	1			1	1		1		1	1	1			1	1	1	1	2	1	1	2	1	1	1	1	1		1	1	1	1	1	1	1		1	1	1	1	1	1			1			1	2	1		1		1						1	1				1		1		1	2	1		2	1		1	1	1			2	1		1	1	1	1	1	1	1		2	2		1	1	1	1	1		1		2	2		1		2	1	1		1	1	1		3	1			1	2		1					1	1	1		1	2	2	1	2	2	2	1	1		1	2	1	1	1	1	1	1	2	1	1			2	1	1			1	1		1	2	4	2		1	2	1	1	1		1	2	1		1			1	1	1			1	1		1	1		1	1			1	0	0	1	1	1	1	1	0	1	0	1	1	1	1	1	1	0	0	1	1	0	1	1	0	0	0	0	0	0	1	1	1	0	1	0	0	1	0	1	1	0	1	1	1	0	1	1	1	1	1	1	1	1	1	1	1	1	1	1	1	1	1
PF04277	1		1	1	1				1	1	1	1					2		1				1	1	1	1		1	1	1	1				1	1			2	2		1	1		1		1		1		1				1		1			1	1	2			1	1	1	1		1			2		1	1	2		1							2	1			1	1	1			1		1		1				1	1		1	1				1	1		1	1		1			1	1	1		2	1	1	1			1	1							1	1				1						2	2	1		1					1		1								1			1		1	1						1				1			3	1	1		2		1		1					2			3	1	1	1			1						1	1		1	1		1			1							1											1				1		1			1			1				1			1		1	1	1	1	2		1			1	1		1				1	1	1	1		1				1				1	1							1	1			1		1	2	1	1			1			1	1	1	1	1	1			1	1				1		1	2	1		1		1		1	1		1	1	1	1	2		1	1			1	1			1	1				1	1		1	1	1	1	3			1	2	2		1			1	1		1		1							1								3					1		1		0	1		3			2	2	1	2		1			1		1		1		1	1				1		1	2	1	1			2				1			1	1			2		1	1	1	1		1	1			1				1					1	1		1				1	1	1	1		2	1		1			1	1	1		1					1	1		2	1						1	2		1		1	1		1		1		1		1	1	2		1	1			2	1	2	1		1	1		1	1	1		1		1		1	1		1	1	1		1	1	1	1						1			1		1		1	1	1	1	1			2				1	1	1		1	1	1	1	1		1	1	1		1	2			1	1						1	1				1	1			1		1	1		1				1	1	1	1									1			1	1			1		1	1	1	2		1	1	1		1	1					1	1		1		1				2		1	1	1		1		1	1	1			1		1	1			3	1	1		1	1	1			1	1	1	1		1		1	1		1			1	1			2							1	2	1		1	1	1		1	1	1		1		1			1	1		1			1	1		1		2	1	1	1	1	1	1	1			1	1	1	1	1			1	1	1	1			1	1		1				1	1	2	1	1	1	1	1	1			1			1					1				1			1					1	1			1				1	1			1			1			1	1	1	1	1					1		2		2	1	1	1	1	1		1	1	2	1	1		2		1					2	1		1		1	1	1		1	1	1	1	1		1						1		1				0				1			1		1		1			1	1	2		2				1						2		1				1	1			1						1		1	1					1			1				1			1	2				1	1	1	1	1	1			1	1	1	1				2	1	1		1			1		1	1	2	1		2	1	1		1	1			2		1	1		1	1			1	1							1	1				1	1	1			2	1	1		1	1		2				1	1			1							1							1	1			1	1		1	1			1											1	1		1			1		1	1	1			1			1	1										1		1	2				1		1		1		1	2		1			1		1		1		1	0	0	1	1	1	1	1	0	1	0	1	1	1	1	1	1	1	0	1	1	0	1	1	0	0	0	1	1	2	1	0	1	1	1	0	0	1	1	1	1	1	1	1	1	0	1	1	1	1	1	1	1	1	1	1	0	1	1	1	1	1	1
PF00925		1			1	3	1	1	1		1		2	1					1				1			1	1	1			2	2		1		1		3			1			1		1		1						2	1	1		1		1											1	1		1	1	1	1			2	1	1			1		1				1	1				1		1		1	1	1			1	1					1	1	1			1				1					1	1	1	1	1		2	1	1	1	2	1	1	1		1		1		2	1	1		1						1			1	1		1	1	1		1			1		1	1	1	3										1	1	1		2	1	1		1	2			1	1	1	1	1	1			1					2	1		1	1	1	1	1			1			2	2	1	1	1	1	1	1	2				1		1		1	1	1	1	1	1		1	1	1	2			1	1	1	1	1		1	1	1			1	1			1				1	1		1		1		1	1	1	1		1		1	1				3		1		1	1		1		1							1	1	1	1	1	1			1									1		1	2		1		1	2	1		1		2			1			1	1							1	1	1					1			1	1		1	1		1				1	1	2				1			1			1										1			1				1	1	1								0		1															1		1	1				1								1	1		1		1		2		1					1		1		1		1									1		1			1			1								2	1			1			3							1	1				1			1	1		1	1	2					1	2		1		1		2		2		1				2												1	2	2		1		1									1		2	1	1	1	1		1		2			1		1			1		1					1				2		1		1	1	1	1								1		1			1	1	1	2	1			1	1						1	1					1	1				1		1							1	1	1					1			2	1	1				2			1	1		1		1		1			2	1		1		1			1	2		2						1	1				1		2		1			1		1		1			1		1						1			1					1			1									1	1			1																		1			1		1	1			2						1	1	2			1		1		1					1	1		1			1			2					1			1				1			1		1	1	1				1				1			1		1				2	1			1		1		1	1		1		1			2		1				1			1		1	1	1	1			1	1	1						1				1		1	1			1						1	1				1					2		1	1					1			2			1	1		1			1					1		1									1			1		1		1					1	1	1					1			1				1				1	1	2			1		1			1	1				1	1	1			1		1					1						1		1	1		1	2	1			1	1			2	1		1	1		1	1	2		1		1		1				1	1		1	1			1	1	1	1			1	1			1	1	1	1		1	1		1	1	1	1		1	3	1	1	1		1	1	1	1	1	1	1	1			1	2	1				2	1						1			1	1	1	1	1		1				1			1	1	1	1						1	1		1						1	1	1	1	1	1	1	1	1	1	1	1	1	1	1	1	1	1	1	1	1	0	1	1	1	1	1	1	1	1	1	1	1	1	1	2	2	1	1	1	1	1	1	1	1	1	1	1	1	1	1	1	1	1	1	1	1	1	1	1	1	1	0
PF06968	2		1		1	1	1	2	2	2	2	1	1	2			1	1	1				3	1	1	2	2	2	1		1	1	2	2	1	3		2	1	1	2	3	1	2	1	1			3	1	1			1	2			1			1	1	1	1	2		2	2	3	1		1	2	2	1	1	2			1	2	2					1	1	2	2			1	1	1	1		1	2	2					1	1					1				1	1	2		1	3	1	1		1	2	1	1	1			2	4			1		1			1		2		1		2	2	1		1								2		1	4			2					1	1	1	1	2			1						2	2	3		1	2				2			1		2	3			1		2					1	4	1	4	1						1		1	1	2	2	2	2			1	1				4				2	2	3	2				2	1		2			1	2		1			2	2	2			1				4			1	1	1		1					2		3	2	1		4							2		2	2		1		2						2	3	3	1	3		1	1		1							1				2	1		1		2	1	1	1	3	2	1		1	1				1		2		1				1	1	2			1		2	1	1	1					1	1	1		1	1					2			1	1			1	1	2			2				1	1			1			2	2	2					1	1		1		2		1		1	2	2				1						1	1					2	1								2				2		1									1				1		2									1		1	1												1				1	2	1		1	1	1	1		2			3		2			2	1		1	1		2				2			1		1	1		1	1						1		1			1		2	2	1		1	1	1	1		1		2	2				1	1			3	1	1	1	4	1	4		1	1	1	1			1	1					1				1		2		2	1		2		1		3	1										2			2	2		1				1	1				2			2	1				2	1						1							1	2	1					1		1	3	3									1		1					1			2					1	1	1	2						1		1					2	1																	1	1		1		1							2		1	2	2		1						1	2		3	1			1	2	1		1	2				1			1			1			2		1			1	1							1	2					2	1		1	1		1	1	2											1		1			1				1					1	3						1			3			1		3		3						3		2		1	2	1	2		1			2		2	1		2	3	1	2	1		2	1	3		1	2	2		1		1		1				1		2		3			1	2				1		2	1		2	1		1		1		1			3		2			2			1	1		1			1								1		1						1			3			1		2		1	2			1		2										2	2	1	1	1		1		4					1	1			2				1			2	2	1	1	1	4					2	2			1			1	1		3	2	1	2								1	1			2		1	1		2		1				1		2	2	1	3			3					2		2	2		1	3	1		1			1			1	1		1	2	2	2				2	3		1		4		1		1	3	3	2				1		2		2	1					2	1					2	2		2	2	1		2						1	1	1	2							1		2	1	1	2	2	2	2	2	1	2	1	2	1	2	2	2	2	2	1	2	1	2	2	0	1	2	2	2	2	2	2	2	2	1	2	2	2	1	2	2	2	2	2	1	0	1	1	1	1	1	1	1	1	1	1	0	1	1	2	1	1	2	1
PF00677					2	1	1	1	1	1	1		1	2					1				1			1	1	1			1	1		1		1		1			1			1		1		1						1	1	1		1		1											1	1		1	1	1	1			1	1	1			1		1				1	1				1		1		2	1	1			1	1					1	1	1			1				1					1	1	1		1		1	1	1	1	1	2	1	1		1		1		1		1	1							1			1	1		1	1	1		1					1	1	1	1										1	1	1		1	1			1	1			1	2	1	1	1	1			1					1	1		1	1		1	1			1			1	1	2	1	1	1	2	1	1				1		1		1	2	1	1				1	1	1	1			1	1	1	1	1		1	1	1			1	1			1			1	1	1		1		1			1		1				1	1				1		1		1	1		1		1							1	1	1	1	1				1						1			1		1	1		1		1	1	1		1		1			1			1	1							1	1	1					1			1	1		1			1				1	1	1				1		1	1			1										1			1				1	1	1								0		1															1		1	1				1								1	1		1		1		1		1					1		1				1									1		1			1			1								1	1			1			1							1	1				1			1	1		1	1	1					1	1		1		1		1		1		1				1												1	1	1		1		1									1			1	1	1	1		1		1					1					1					1				1		1		1	1	1	1								1		1			1	1	1	1	1			1							1	1					1	1				1		1							1	1	1					1			1	1					1			1	1				1		1			1	1		1		1			1	1		1						1	1		1		1		1		1					1		1			1		1						1			1					1			1									1	1			1																		1			1		1	1			1						1	1	3			1		1		1					1	1		1			1			1					1							1			1		1	1	1				1				1			1		1				2	1			1				1	1		1		1			1		1				1			1		1	1	3	1		1	1	1	1						1				1		1	1			1						1	1				2					2		1	1					1			1			1	1		1			1					1		1									1			1		1		2				1	1	1	1					1			1				1				1	1	1			1		1			1	1				1	1	1			1		1					1						1		1			1	1	1			1	1			1	1		1			1	1	1		1		1		1				1	1		1				1		1				1	1			1	1	1	1					1	1	1	1		1	1	1	1	1		1	1	1	1	1	1	1	1		1	1	1	1				1								1		1	1	1	1	1		1				1			1		1	1						1	1		1		2				1	1	1	1	1	1	1	1	1	1	1	1	1	1	1	1	1	1	1	1	2	1	1	1	1	1	1	1	1	1	1	1	1	2	1	1	1	0	1	1	1	1	1	1	1	1	1	1	1	1	1	1	1	1	1	1	1	1	1	1	1	1	1
PF02615	1					1					1		2	3				1	1					1		1			1																	1	2		1					1			1					1	1	1				1	5							1	1	1		1					1		1		1		3																						1	1	1	2								1	1					3	2				1							1	1			2			3	1	1	4	3					1											1		1				1							1			1		1		1						1			1					1		3	1					2			1	1		1						1	1		1		1			1								1	1	2			1	1	2		3	1	1	1		1	1				1					6	1	3	1						3			3					1	3			3			2	1			1	1		1					1											2				1		1		1	1						1	1					2			1			2			1				1		1	1		1		2		1			1								2	1	2				1									1		1			1	1			1					1					2			1		1		1	0	2			1					1							2					1	1			1					1		1			2				1					1									1				1			1	1	1			2					1			1	1					1	1	1	1							2		1				1											1			1		1				1		1		3		1		1				2	1	2						1			2	2															1									1	2								1	1	2				4	1			1	2						5			2		1	1	4		1							1				3				1	1				2			1								1		1	3						2			2	1					1					3	3					1			1	1				1		4	1	1	1					1	2			1	2		1			1	1					1		1		2			3		3		1	1		2				2					1	1		1			1					1					1			2		2						1									3						2			1			1		1									1		1		1				2	1		1				4	3							1						1		1			3					1									1						1			1					1	1	2		2							2	2			1							1		1		3	1	2	1						3				1	3		2		0									2		1	1		1					1				1	1								1		1							1										1		1						1								1	1					1						2			1				1	1			2		1							2						1	1		1						1			1		2	1		1	2						1			1		1	1	1	1					1							2	2							1									1	1		1							4	1													3		1						1	1			1		2	1						3								1									1		2		1	1	1	1	1	1	1	1	1	1	1	1	1	1	3	1	1	1	1	2	1	2	1	1	1	1	2	1	1	1	1	1	1	1	1	1	1	1	1	1	1	1	1	1	1	1	1	1	1	1	1	0	1	1	1	1	1	1	0	1	1	1	1	1	1
PF06835						1							1	1											1			1		1	1		1			1		2																				1		1					1				2						1			1		1		3	1							2	1		1			1		1	1					1	1		1			1	1	1													2		1	1			1	1			1		1	2								1																	1			1		1														1	1			1										1	1											1	1								1	1							1		1												1					1		1					1		2		1	1					1					1			1							1			1	1			1				1		1							3		1				2					1	1							1		1			1		1	1					1			2			1	1	1			1										1	1													4			1	1	1					1						1									1	1																	0	1																			1				1									1				1			1	1											1	1							1						1	1																	1				1			1					1				1		1	1		1			1	2	1	1	1				1		1		1		1		1						1						1	1			1		3									3	1	1		2		1				1			1					1		2	1				1	2			1						1			1								1				1	1					2	1				1		1		1					2						2							3	1	3				1	1				1	1				2						1	1	1		1			2			1					1	1										2		1	1	1				1	1											1														1				1			1			1			1						1										1	2												1				1				1																2		1									1						1						2			2					1	1									1						1		1	1		1	1										1					1	1		1											1										2		1		1	1	0		1						1		1		1						1	1		2		2			1					1				1	1										1							1	1											1					1		1				1	1	1					1			1	1				1								1				2		1						1			2	1				1				1	1	1			2		1	1		1				1				1						3	1	1			1		1			1		1		2			1			1		1	1	1	1					1				1	2	2			1								2	1		1					1	1		2	1			1		1	1					2			1		1			1									0	1	1	1	0	0	0	0	1	1	1	1	1	0	0	0	0	1	1	1	0	1	0	0	1	1	1	1	1	1	0	1	1	1	1	1	1	1	1	1	1	2	1	1	1	1	1	1	1	1	1	1	1	1	1	1	1	1	1	1	1	1	1
PF04413						1	1	1	1				1	1													2				1	1				2		1																1				1							3															1					1						1							1						1	2		1																		2		1	1			1	1			1		1	1				1				1	1	1						1				1		1	1		1	1		2		1			1											1	1			1	1	1			1					1	1					1						1						1			1	1			1	1	1	1	1		1	1				1				1		1	1				1	2		1			1	1			1		2	1	1			1	1			1			1		1				1			1		1		1		1	1				1		1		1			1		2											1	1									2						1					1			1		1		1	1					2								1														1				1	1					1						1																		1									0																				1																					1							1				1																																1			1	2												1			1		4				1	1		1				1		2		1																1	1			2		2									1		1		2		1				1					1			1		1						1			1		1		1		1											1			1	1	1	1				1	1						1		1				1	1						1							1	1	1				1	1				1	1				1			1	1		2	1	1		1						1					1			1						1		1			1	1				1	1																																																							2						1		1				1							1	1																		1															1			1			1									1									1								1	1		1	1	1			1						1					1	1				1	1		1						1							1			1						0										1								1																			1									1							1							1					1							1					1	1					1			1	1				1												2						1		1			1	1				1				1	1	1	1		1		1	1		1		1		1				2	1						1		1				2			1	1		1	1						1			2	2	1	1		1		1	1	1	1		1	1				1		1			2	1	1	1								1	1		2		1	1			1				1	1	1	1	1					1									1	1	1	1	1	1	0	1	1	1	1	1	1	1	1	1	1	1	1	1	1	0	1	1	0	1	1	0	1	0	1	0	1	1	1	1	1	1	1	1	1	1	1	1	0	1	1	1	1	1	1	1	1	1	1	1	0	1	1	1	1	1	1
PF16554			2								1										1	1			2															2					2					2			2								2															1								2				1					2	2									2	1		2	1					1		2		1			1											2			1			2														2	1												1			2				2			2					2																											2										2	2		1											1		1			1																								2							2														1						2			2				1	2		1					2		1									2		1			2								2																			2												2																																			2	1		1	1	2					2	2				1	0		1					2							1		2		2				1			2	2			2		2				1	1			2				1				2	1			1	1								1												1					2									1		2						2	2												2								1										2	2					2				2								2	2	2	2	1											2														1		2	1						1							2																							1								2							1			1		1				1		2	1	2																1		1								2										2			2			2									1	1	2					2													2										1		2			1														2					2		1										1					1																									2							2			1	1										2						1																1						1			1									2												1	2					2									1			1			0					1												1														1	2	2					2		1		1																				3		1			2			1																1													1			1						2		2								1							1									1				2											1				1	1			2													1		1	1				1													2		2					1		2										1	2										1									1					1	0	1	1	1	1	1	1	1	1	1	1	1	1	1	1	1	1	1	1	1	1	1	1	1	1	1	1	1	1	0	1	1	1	1	1	1	1	1	1	1	1	0	1	1	1	1	1	1	1	1	1	1	1	1	1	1	1	1	0	1	0	1
PF18902																																									1			1															1			1															1															1								1	1	1																				1						1			1			1	1	2												1	1			1									1									1																1																												1								1																		1					1	1			1																																		2			1																																																								1											1												1																					1		1							3											0		1																																										1									1												1																																							1																		1																1											1																																3														1																							1															1	3		3											1		1						1																													1									1																							1			1							1				1																																															1									1																							1			1								1	1						1						1										1				1																			1		1												0				1			1								1				1	1						1																1										1											1												1														1			1																																																1	1													1																	1				1											1												1									1	1																		1								1	1	1	2	1	1	1	1	1	2	1	2	0	1	1	1	1	2	1	2	1	2	1	1	1	2	0	2	1	1	1	2	0	1	1	1	1	1	1	1	1	1	1	1	1	1	1	1	1	1	1	1	1	1	1	1	0	1	1	1	1	1	1
PF11551																																																																																																															1																																																																																											1																																																																																																																																																																						2																																						0																								4																								2				2																																																									2																																																																				5		2							3																					3									3									1										2																									2						2					2																																																																																																																																						2																																													2																								3						0																		3																																																											3									2																												2										4		1												1	2																						7								1														2												3														1			4		1		1																		1	1	2	2	1	1	1	1	1	2	2	2	3	1	1	1	1	3	2	2	1	1	1	1	1	2	1	3	2	2	1	2	1	1	1	1	1	1	2	1	1	3	1	1	2	1	1	1	1	1	1	1	1	1	1	1	1	1	2	0	1	2	1
PF00291	9	13	4	4	4	7	5	9	9	5	8	2	10	11	2	5	8	5	5	4	4	6	5	3	5	7	5	5	6	3	6	5	3	7	6	9	5	8	3	5	5	6	6	9	8	7	3	5	5	6	5	3	9	5	9	5	4	5	3	4	7	4	3	3	4	8	7	5	8	4	6	9	7	7	4	9	7	4	1	12	3	4	2	4	8	2	11	6	13	7	7	5	5	5	5	6	4	5	4	6	6	3	2	2	7	6	4	4		3	3	5	10	10	5	5	6	1	7	5	5	2		7	2	7	7	8	6	10	5	4	4	7	6	5	4	5	5	4	3	4	6	4	6	6	5	2	5	4	4	3	7	6	7	7	4	5	4	5	5	3	2	5	7	6	8	5	5	5	4	7	5	3	5	5	12	3	2	2	5	6	9	9	4	3	6	4	2	6	6	4	4	6	6	4	8	6	3	5	6	5	3	4	5	5	10	4	5	5	6	2	6	7	8	3	8	2	6	9	7	7	5	5	4	7	7	6	3	11	6	4		7	4	4	6	5	6	5	5	5	8	7	8	5	4	5	5	7	6	5	5	3	5	6	7	6	3	5	6		7	7	7	4	4	6	4	4	5	4	8	3	6	6	6	6	4	2	7	6	4	7	7	4	10	7	5	2	11	3	3	5	2	6	3	4	8	5	8	3	5	8	5	3	6	6	2	3	4	6	2	2	5	5	4	5	3	6	2	5	6	4	7	9	4	6	4	8	4	5	4	4	4	3	4	4	5	4	4	3	4	5	4	4	3	5	7	2	6	7	4	7	5	4	5	6		3	2		4	3	7	5	5		3	3	4	3	6	6	5	5	5	1	4	5	3	4		5	5	2		5	3	8	3	4	6	9	5	5	3	7		10	4	3	3	5	1	3	6	5	2	3		5	7	4	6	3	6	4		5	6	4	3	4	5	6	3		2	3	4	8	4	1	9	3	4	3	4		4	5	5	3	3	5	3	6	2	5		4	8		2	1	2	1	2	4	2	6	4		7	1	2	3	5	9	4	6	5	1	5	3	6	5	3	2	2	3	7	6	3	3	4	5	5	6		7	2	6	7	1	4	5		9	4	5	4	2	4	5	3	7	8	3	5	5	7	2	1	6	5	7	4	5	9	4	4	4	4	5	2	3	5	7	7	4	2	1	10	2	7	6	5	4	7	4	6	7	3	4		7	7	9	9	6	4	8	5	2	8	5	4	6	6	5	5	4	7	3	5	3	4	7	5	5	2	2	4	5	4	1	3	6	1	4	7	7	2	6	3	6	5	3	8	1	4	6	8	3	6	7	2	1	6	5	7	5	6	4	6	7	5	7	4	4	1	7	5	2	2	4	4	8	4	3	3	4	6	6	7		4		6	7	5	3	5	4	10	6	2	7	1	6	4	7	4	4	5	6	4	5	7	5	4	1	2	7	5	5	7	5	7	5	4	4		4	5	3	5	4	4	5	3	5	3	3	1	5		9	3	3	10	10		4	4	4	8	5	5	3	5		4	7	3	5	3	5	2	5	5	2	3		4	4	2	8	5	4	4	5	3	5		4	3	4	5	2	5	7	4		4	10	2	2	3	2	7	4	5	4	4	2	5	3	3	5	6	4	6	4	3	3	3	5	4	2	3	4	5	3	3	5	4	4	3		3	6	3	5	6	4	3	4	5	4	7			2	5	5	6	3	4	6	7	4	4	3	4	4	3	7	3	6	5	2	3	7	1	4	2	3	5	2	6	5	8	5	3	6	3	5	4	2	5	6	6	4	1			7	1	5	4	2	5	5	4	4	5	1	3	8	6	4	6	1	4	6	5	4	3	4	3	7	4	5	7	5	3	4	5	4	5	4	5		4	6	3	8	6	5	5	4	5	10	5	3	2	9	5	4	4	5		5	10		4	1		5	6	5	3	3	8	4	5	5	4	8	4	3	4	6	3	5	6	4	5	3	5		2	3	5	3	3	5	4	3	4	2	4	2	5	5	6	3	7	2	3	5		9	3	1	4	2	4	10	6	1	3		7	3	7	3	3	4	6	3	5	7	1	5	4	2	4	2	6	6	2	4	4	4	3	3	5	5		7	5	6	5	5	4	7		1	3	1	5	5	8	7	4	5	3	5	6	4		4	3	1	4	3		3	5	6	9	9	8	13	6	1	7	4	5	3	10	6	6	10	4	4	5	2	9	8	7	6	9	6	5	8	7	5	6	4	2	5	10	5	6	7	6	6	5	4	7	4	4	4	7	8	5		5	4	6	9	4		4	8	6	7	3	9	1	6	8	3	3	7	6	4	3	6	3	7	7	8	1	3	7	1	5	9	4	7	3	2	10	5	3	2	3	4	8	4	5	4	5	9	3	6	5	7	3	3	5	2	9	1	4		4	8	5	4	4	4	3	2	4	3	4	3	2	4	6	3	3	0	2	2	0	0	0	0	0	2	0	2	0	0	0	0	0	0	2	2	0	0	0	0	0	2	0	0	0	0	0	0	0	2	1	2	1	1	2	2	2	2	2	3	2	2	2	2	2	2	2	2	2	2	2	1	2	2	2	0	2	2	0	0
PF00676	2	6	1	2	1	3	3	3	2	1	2	4	4	1	1	2	4		3		1	2	3	3	3	2	2	4	4	1	2		3	1	2	1		3	7	1	2	1	2	3	1		4			1	2	1	1	3	1			1	2	2	1	4			1	1	3	5	1	2	1	1	1	1	5	5	3	5	2	5	2	2	4	1	7	3	4	1	1	2	4	2	3	2	2	1	2	2		1					3	1	1			1	1		2	1	3	1	3		1	1	4	2		6	2	1	2	3	3		1	3	2	2	3		2	2	1	5	1	4	1	1	3	4		2	2	3	1	2	2	2	5	2	3	2	1	3	1			1	1	1		3	1		2	4	1		2	1	4	1	1	2		2	2	2		1	1	2	2	1	3	3	3	2		1	2	1	1	3		3	2	3	1	2	3	1	1	1			3	2	1		4		4	3	2	1	4	3	2	2	1	2	5	5	1	2		4	2	4	1	1	1		3	1	2	2		2		1	1	1	2	1	4	3	1	2	2	2		3	4		4	1		3		3	3	7	3	3	2	2	4			4		1	2	3		3	2		4	1	2		3		1	3		1	1			2		1	2	1	1	1	3	1	4	1	3	1	1	2		1		5	3	5	1	3	1	2			1	2		1		1	1	2	2		1	2	3	2		1	2		3	3		3		1	3		5	4		3	2	1	1	1	1		2	4	1	2	4	2	3	3	2	2	4	2		1		1	1	5	2	2		2	1	1		1	1	1	1	2		4	1	9	2	2		3		1		1	2	2	5	1	2				2		8	2	3		2		2	1	2	2	1	2		1	1	1	1	4		1	2	3	1	4	4		1	5	2		2	2		1	1		1	1	1	3	2	1		1	2	4		3	2	1	4	4			1	3	4	4	2			9	1	2	1			2	3	1	3		1	2	2	2		1		1	4		1	2		1	1		3	2	1	2	1	4	1		1	2		3	2	3		2	3	1	1		2	1	2		2	1		1	1	3	2	2	3	2	1	1	2		2	2	2	4	1	2	2	1	2	1	1		2	3	2	1		1	2		1	2	3	1	1	1	2	2	3	2	3	4	1		2	1	3	1	3	3	1	3	4	2	2	1	1		2	3	1	1	2		2	1	3	3			1	1	1	1	3		3	2	1	1	4		3	2	2	1	2	3	4	2	1	4	2	1		2	4				1		5	2		1	1	5		1	3	1		2	1		1	3	1		1	3	1	1		2		2	1	2	2	2	1	3	1	4	4	3	2	1		5	2	6	1	2	4	1		2	1	1	5	1		3	2	1			5		3	1	1	1						1			2		8	2	3			1		1	1	2			1	3	1	2	1	1	2	2	2	1	1	1		2	1	2	2		2		4		1	5		1	2			1	2	1		2	2	3	1	1	2	3	1	2			1	2	2		2	2	3		2	3		2	1	2	1		2	1	1	1			5	1	2	2	2	2	2	3	1		2	2		2	2	1	1	3	1	3		1	2	2	4		2	1		4	1	1	2		1	3		1	1	2	1		2	3		2		1		1		1			2	1		2	5	2	1	2	2	1	1	2	1		2		3		2	1	1		1	2		2	2	5		2	2	1	1		1	1			1		1	1	1	2		3	1	1	3		2		2	1		1	1		3	3	1	4	1	1	1	2			4	3	2	2	1	2	1	1	3		1	2	6	2	3	5	2	3		3	4	2	2			1	1		2	1		2	2	4	1	2		1	1	4		1		3	1		3	2	2	1	3		2	2	1	4		2	1	4		1	1	1		1	2			1	4	1	1	1	1	2	2	2	2	2		1	1	1	1	2	1	7		1	2	8	1	1	4		3	1	4	4	5		3	1	1	1	3	1	1	3	4			6		5	4	2	1		4	1	1	2		4	6		5	3		4		6	3				1		4	1		4		1	2	6	1	2	3	3			5	2		1		3	1		3	3	4	4	2	1	1			1	3	5	2		2		1		1	3	1	2	4		2		4	1	3	2	1			1	5	1	1		2	2	1	1	1		2	1	1	2	3	2	1	2	0	0	0	2	2	2	2	0	0	0	0	1	2	2	2	2	2	0	0	2	0	2	0	0	1	2	0	2	0	2	0	2	1	0	0	0	1	2	0	1	1	0	2	2	2	2	2	2	2	2	2	2	2	2	1	2	2	2	1	2	2	1
PF01424	1	2	1	1	1				1	1		2				2	1		1	1	1	1	1	1	2	1	1		1	1			1	1	1	1			1	1	1	1	1	1	1	1	1	1	1	1	1	1	1		1	1	1		2	1	1	1			1	1	1	1	1	1	2	1	1	1		1	1	2	2		1	1	2	1		1	1	1		2	1	1	2	1	1	1	1		1	1	1	1	2			1			1			1	1		1	1	1	1	1	1	1	1	1	1		1			1	1	1	1	1	1	1	1				1		1	1	1	1	1			1	1	1	2	2		1		1					2			1	1			1	1		1	1	1	1	1	1	1		1			1	1	1				1	1		1	1	1	1		1	1	2	1			1	1	2	1	1				1	1		1	1	1			1	1						1	1		1	2	2			1	1		1		1	1	2	1			1	1		1	1	1		1		1				1	1				1		1	1		1		1	1	2	1		1	1					2		1	2	1			1	1				1		1	1	1		1	1	1	1	1	1	1	1			1	1	1	1	1	1	1	1	1	1	1		1			1	1	1	1		1	1	1	1		1	2	1	1	2			1	1	1	1	1	1	1	1	1	1	1	1	1	1	1	1	1		1	1	1	1	1	1	2	1			1	1	1	1		1	1		1	1		1	1	1	1	1	1	1	1	1		1	1	1	1	1	1			1	1	1	1	1	1	1	1	1	1	1	1		1	1	1	1	1	1	1	1	1	1		1	1	1			1	1	1		1	1	1	1	1	1	1	1		1	1	1	1	1	1	1		1	1	1	1	1	1		1	1	1		1	2	1	1	1	1	1	1	1	1		1	1		1		1	1	1	1	1	1	1	1	1	1	1	1	1	1	1		1	1	2	1	1	1	2		1	1	1	1		1	1		1		1	1	1	1	1	2			1		1	1	1		1	1	1	1	1	2	1		1	1	1	1	1	2	1	1	1	1	1			1	1	1	1	1	1	1	1	1	1	1	1	1	1	1		1	1	1		1	1	1	1	1	1	1	1		1			1	2	1	1	2				1	1		1	1	1		1		1	1	1		1	1	1	1	1	1	1	1	1		1			1	1				1		1		1		1		1	1	1	1	2	1		1	1	1	2	1	1		2	1		2		2	1	2	1			1	1	1	1		1	1	1			1	1		1	1			1		1	1	1	1	1		1	1	1	1			1		1	1	1	1	1		1	1	1	1	1		1	1	2	1		1		1		1	2		1	1	1	1	1	1		1	1	1	1	1	1		1	1	1	1	1	1	1	1	1	1	1	1	1	1	1	1	1	1	1	1	1		1	1	1	1	1		1	1	1	1	1	1	1	1			1		1		2	1	1		1	1	1	1	1	1			1	1	1	1			1	1	1	1	1	1	1	1	1	1	1		1	1	2	1	1	1	1	1	1	1	1	1	1	1	1	1	1	1	1	1			1	1	1	1	1	1	1				1	1	1	1	1	1		1		1	1	1	2	1			1	1			1	1		1	1	1	1	1	1	1	1	1	1			1		1			1		1	1		1	1	1	1	1		1		1	1	1	1		1	1	1	2	2	1			1	1	1	1	1	2	1		1	1	1	1	1	1	1		1			1	2	1	1	1	1	1		1	2	1	1	1		2		1	1	1	1	1		1	1	1	1	1	1	1	1	2		2	1	1		1	1	2		1	1	1			1	1	1		1		1		1				1	1	1	1		1	1			1	1	1	1	1	1	1		1	1	1	1	1	1		1	1	1	1	1	1	1	1		2	1			1		1			1	2	1		1		1		1			2		1		1		2	2		1		1	1		1	2		1			2	2	2	1	1	1			1		1		1	2	1		1		1	1	1	1	1	2		1		1	1	1	1		1	1			1	1	1		1		2			1	1	1		1		1			1	1	1		1	1		1	1				1	1		1	1	1	1		1		1	1	1	1	1	1	1	0	2	1	1	1	1	0	1	1	1	1	1	1	1	1	1	1	1	1	1	1	1	1	1	2	0	1	1	1	1	1	1	1	1	1	1	1	1	1	1	1	1	0	0	1	1	1	1	0	1	0	1	0	1	1	1	1	1	0	1	1	1
PF02417	4	1	2					1	4	4		2	1	2		2	2		2		2	4	2	2	2		2	3	2	2	1		2	2	2	5		1	4			2	2		2	2	4		2	4	2		4	2	1		2	1	2		2	2			2	2	4	2	2	6	2		2		2	4	2	2		1	2	2	2	2	1	2	2	2		2	2	4	2	2		2	1	2	2				3	2	1	2	4		2	2	2	4	2	2	2	2	2	2	1			2		2		2		1		1					1				2				2	1	1				2	2	2							2		4			2	2	2	2	2		2		2	1	2	2	2		2	2		2	2	1		2	1		2	2	1	2		1	4							2			2	3	1	4			2		2				2	3		2	2		2			2	2		1		3	1	1	2			2				1					1				2		2	2	2		1				3	2				2	2	2	2	2		2	2					2				2		1	2		1	2			2					3	2		2	3	2	4	2	2	2		2	2	2			2	3	2	2	2	3	2	2	2	2	2	2	2	2		2	2	4		1	2		3			4	3	2	2		2		4	2	2	2	2	2	2		2	2	4	2	2		2	2		1			3	2	2	2	2	2				2	2	2	2		3	1	2	2		2	2		2		2	2		5	2	2	2	3	3		2	6	2	1		2	4	2	2		4	4	4	2	2			2	3	2	2	2		2	2	2		2	4				2	4	2	2	2	2	2	2	1	2	2		2		1	1	2			2	2	1	2	2	2	2	2		2	2	3		2	2		1	2		1	2	2	2	2	2	2	2	2		2	2	2	3	2	3	1	2	2		2	2	2	4	3			3	3	2	2		2	2		1	2	2	1	5	3		2	4		2	2	5	4	6		1	2		2	2	7		5		4	1	2	2	2		2	2	2	2	2	2	2	2	2		2		1	2	2	2	3	4	2	2	2	4	2	2	2	2	3	2			1	2		2	2	2	1	2	2	2	2		1					4	2	1	2	2		3	2	1	2	2	2	2					2	6	2	3	1			5		2							2			1	3	3	3	2	1		2			3	2	1				2		2		2	3		2	3					1		2	2		2	2			2	2	2	2	1		3	4	1	2		2	2			3	2	3	2	1		2	2	2	2	1				3	2	3	2		2	2	2		2						2	2	2		2		4	3		2		2	2	3	4		1		2	2	2			2	2	4	2	2	2	2		2	2	2	2	2	2	2	2	2	4	2	2	4		1	2		4	2		2	3	2	3	2	2	2	4	1		2	2		2		2	2		2	2	2	2	5		2	1	2	2	2		2			4	1	2	2	4	3	2	1	2	2	2	2	2	2	2	2	2		2	4		3	4		2	2	2		2	2	2		3		4	2	2	2		2	2			2	1	2	2	2	4	2	4		2		2					2	2	2	2	4	2		2	2	3	2		2	2	2	2	3				1	2		1	2	2	2	2		4		2	2	2		6		2	4		2	2		6	2	3	4	2	1		2		2	2	2	2	2	1	2	1		2	2		2		2				2		2	4	2	2	3	2	2	2	2	4	2	3	1	3	2		2	5	2	2	2		1	2	2	1	2	4	1	4	1	2	2	2	2			2	2	4	2	2	2	2		2	6	2	2		2	2			3	1	2	4	2	1					2	6	2		2	2	2	2	2	2	2	2	2	5	2	1	2	4	2	2	2	2		1			3			2	1		1			2						1		1		2		5		2	2				2			1	2		2			2		1	4		2		1	2				2	2			1		2		1			2	4						2								2							2	2	4			1						1		2	2						1			2	2	2		2	2			2	4	2		6	2	2	2	2	2	2	2	2	2	2	2	2	2	2	2	2	2	2	0	2	2	2	2	2	2	2	2	2	2	2	2	2	2	2	2	2	2	2	2	3	2	2	2	2	2	2	1	2	2	2	0	2	3	2	2	2	2	2	2	2	2	2	2	2
PF01921	2		2	1		2	3	1	1	2	1		1		2	1		3	1		1		4	1	1	2	1		2	2		3	1	2	3	1	3	3	2	2	1	1	3	2	1	2	1	2	1					2	1	2		1	1	2	1		3	4	1	4	1	1	1	2	3	2	1	2		2	1	3		1	1	1	1	1	1	2	2			1	1	1	1	1	1	1	2	2	1	1		2				1		3	1	2		3	1	1	1	1	2	2	1	3	1	3	1	2		2			1		1	1			1		1	1	1		1	1	1			1				2	1	1	1	2		3		1	2		1	1			2				1				2	2		1			3	1		1		1			1					1	2	1	2	2	1	1		1	1			1		1		1			1	1		2	1				1		1			1		2	2		1					1	1		1		3		1			3		1	1	1	2		1	2		1		2	1	2	1	1		1	1			1		2		1	1	1	1	2	1	2	2	1			1		1	1	1		2	1	3				1		2	1	1		1	1	1	2	2	3	1	3		1		1	1	2		3	2	1	1	3	1				1		2	1	1	1	1	1		1	1	1	2	1		1		2		2	2	2		2	2	1		1	1	2	1	1	3	3				1	1		1	1	1	1			3	1					1		1	1		3	1	2	1		2	3	1	1			1	1	1		2				2	1	1	2	1	1	2	1	1	2	1	3	1	2		3		1	1	2	1	1	2	1	1	1	1		1	2	1		1	1	2	1		1	1	1		1		2	1		1	1		1	2	2	2	1			2	1			1	1	1		1			2	1	1		1			2	1	2	1	1	1	1	1	2	1	1	3	2		1	2	1	1	1	1	1		1		2	1	1	1	1	1		2		2	1		2			2				1	1	2	1	1	1	2	1	1	1	1	2	1	2	1	2	2	2		2		1	2			1	1	1	4		1	2		1	1	2	1			1	2	1	1	2	1	2	2		1	2	2		2	1	1	1		1	1		1	1	1	1					1	1	1	2		3	2	1		2	1	1	1			1	1			2	3	2		1		2	2		5	1	2			1		1				2	2	1		1	1	2		1	1			1	3		1	1	1		1			1		2	2		2	2		1	2	3	3	3	1	1	2	1	2			2			2	2	1				1	1	2		1		4	1	1	1		2	1	1	1	1	2		1			2	1						2		1	1		1		1	1	1	1	2	1		1	1	1			3	1		2	1	2	2	1	1	2	2	2	1	2	2	1	2	1	3	4	1	2	1	1	1			1	1		1			2		3	1		2		1		1	1			1	2		2	1	3	1	1	2	1	2		2	1	1	1	2	1		1	1	1	2			2	1	3	3			2	2	2	2	2	2	2	1	1	1			1			1		3	2		2	1				2	1	1	2	1			1	1		1	1		1		2		1				1	1	2	1		2	2	2	2	2	1				4		1	1		1		1		3		1		1	2	2	1	1	1	1	1	1		2	1	1	1		1		1	1	2	1	1	2		2	1			1		1		1		1	1	1	1	1	1	2	1		1	1	2	1	2	2				3				2	2	1	1		3	2	1	2	1	1		2		1	3		2	3	1	1	1	2	2		2	2	1	2		1		2	2	1			1	2	2	2	1		2	1				2	1	1	2	3	2		2		3	2	1	2	2		1	1		2	2	1		2		1		1	1	1	1	1		2			1	1				1	3	2			1	1			1			3	2	2	2	2	1			1		3		1	3	1	1	2	1	1	1			2	1		2			2		3	2	1	1		2	1		1		1	1	1	2		1	1				1	1	2	1			1		1	2	2	1	4	1		1	1			1	1		1					1	2		2		1	3		2	2	3	3			1		1	2	2	1	1	1	1	1	2	1	2	1	1	1	1	1	1	0	2	2	1	1	1	1	2	1	1	1	1	2	1	1	1	1	1	1	1	1	0	1	1	1	1	0	1	0	0	0	0	0	0	0	0	0	0	1	0	0	0	0	0	1	1
PF13466	3	5	1			5		4		1	1		5	2			2		1		1	1	3	2	2	1	1		3	1	2		1	1	2			1	2	1	4	2	1	1	1	1	2		1	1	1	2	1	1	4		2		1	1	1	3			1	2	3	2	1	1	3	1	1	1			1			4	2	1	1	1		2	1	1	1	1		1	1	2	1	1	1	8	2	1	1	1	1			2	2			1			2	1	1	2	1			2	1	1		1	2	1	1	2	10		3	6	4	2	4	4		3	1			5	1	3				3	2	1		1	1		1					2	7		2	6	1	4		1	1	4	2	2			1		5				1	2		1		1				2			3	4	9		1	1		2	2	9	1		1					3	1		5	4	3		1	3		1		5	4	3		1	3	3	1	7	1	5		1		1	1	4	2	2			5	2	3	2	2		3	3	4	1	2			3	6			2	1			1	1			2		1	3	1			1	5	1	6		2		3	3			2	4		3		7	1		2	1	1	1			2	2	1	4	1	1	3	2	2	1		3	2	1		3	1		3					1	2	4		1	3	1			1							2	1	1	1		1	2		6	4	4	1	1	1	2		1	2	1			1			2	3	1		2			1		1					2	1	1	2		1		1	1			1		1	1	1		1	1		1	1		1		1	1		1	0		1				1	1	1		1	2	1					1	1		2	1	2			1		1		1	1	3				1		2		1	3				1		1			1				1				1			2	1	1		1	3		1		2		1	2	2			1	1	1	2	1	2	3		1			2	4	1		1	1		1	1	1			1		2		3	1	2	2	1	1		3	1	1	2	1	2		4	4			1	2	2	2	1	1	1		1	2	1	2	1		2		1	1		2		1	2	2		1	2		1			1		1	1	3	7	1		1	3	2	1	1	1				2		1	1	2	1			2			2	1	4	1				1			1	1				4	3		2	5		2			1			2			1	1		1	5						1	2				1		2		1					7		7		1				3			1		1		1	1			1		1	1	2	2			4	1	1	1			1	4	1	1						1		1			1	1	1	1	3					1		4				1	1		1		3	1	2	1	3	2	1	1	1	1			1	1	3	1	1	1	2	1	1	1	1	1	1	1	1	1	1	2	1	1	3		1	3	1	1	2					1	1	3		1						1				2		2		1	1	1	2	1	1					1			2	2	1	1		1					1	1	1	1				2	1	1	2	2	1			1			1	1		1	1		2	1	1		2	6			1		4	1	2			1			1		5		2		2	2		2				3	1	2	2	1	4	1	2	3	1		2	1			3	2	2		2	1		1	2		2	1		2		4	1		1	2					2	1	1	1	2	1	2	3	1	2		1		4	1		2		2		2			1	1	1	3	2		1	2	3	1		2	3		1		1		1		1		1	1	1	3		1		1	2		1	1			2	1	1			1	2			2	1	1						1		2	2		1	3	4		3			2		1	1		1	3	3	1	2	2	3	1	2	1		2	3	1	3	1	2			5	2	1		3		2	1	2		1		8	2	1	1		5	11		4	1			1	1	3			7	1	2	1	4					9	2			1	3	1			1	3					5	1		2		3	8	7			8	2	1		7					5				6			1			1	4			1	2	3	2	2	1		4	2		1	1	2	2	1		2		1	2			1	1	1	1	2			1	1	1		3			1	1	0	0	2	1	1	1	1	0	2	0	2	1	1	1	1	1	1	0	2	1	1	1	1	0	0	0	0	1	0	1	1	1	1	1	1	1	1	0	2	1	1	1	2	0	1	2	2	2	2	2	2	2	2	2	2	1	2	1	1	1	1	1
PF02579		2	1					2	1	2	2					2		3	2						2		1	1	1			3		2	1	5	4			3		3				2		1							4	2		2	2		2		3	1		3	2		2		1	2	2	3			2	2			2	2		2			2		2		2		2			2		1	1	2	2	2	2	2		2	5	4			2	2	2	1		2			1	1		2		2	2		4			3	2	5	3	3	3	2		2			4	3						3	1	3	1	2		2		5			4	3	3	2	2	2	1			2	2	2	2			2	6	2		1	5	2		3	3	2	1	3	2	2	2	2	4		2		3	2	3		2	1	2	1	7	2	1	2		2		5	1		2	5	2						2	2	5	2		5	4	2		1	2	3				3	2	1	4	3	2		5		3	4	2		3	2		2	3	2	7	2	2	2	1	3	2		2	2	1	2			2			2	2	6	2	4	3	2	2	2	3	2	2						4	2	8	2		2		2			1	2		2	4	2	2		2	1			1	2			1	2	2		3			3		1	2					4	2	1			2	5						2	2		2	2	4	4	2		2				1	2				2			2	3	2	4	2	2			2			2	1		2		2	3					1			2	2	2			2			2	3			2	2			2	2	2	2		1	4		1		2	2	1	2	2		2	3	3	2	1			1	2	2	1	2			2			2	2	1		2		2	2	3		4					1	2	2				2		2	2				1		2			2	2	1	1		1	1	2			2			2	3			2		2			2	1	2	2			1				2			2		1	5	3	1	1		4		2				2	2		2	2	3	2	1				1	2	1		1	2		2											2	2		3	2				2	2				2			2	1					1	3	2		2	3		4		3	1			3	3	1	1	1	2	4	2	2	5	3	2	1		2	2		2	2	1	4	2		2	2	2	1	2	2	2	2		3		3	1	2	4	3	2		1	2	3	4		2		2		1		2	4	2	2	3	2	3	2		2	2					2	2	2			2		3	2	2		2	3		2			1	2		1	2			2		1	2						1	1	1	2	1	2	2		2	2				2	2	2	2	2	4	2	1	3	2								2		1			2			2			1				2						4		1		3		4				1		3	1	2	2	2	2	2	2	2		4	2	2		4	2		2			2	2	2			2		2			2			1	2		1			2			2				2	2	2		1		4	2			1	2			3	2	2		1	3	2	2	2	1	2				1		1	2		1			2	1	2	2	2	3	2	3	2	2			2		2	2	2	2	1	3				2		4	1	2	2	2	3	1	2		3	1	2		2	4	1		2	2		4	2		1	2		2	2		2	2	2	1	0			2			3		1			1		3		2	2		2	2	2		1	2		1	2		2		2	2	2	4			1		2			2	2		2	2	3	2		5			2		1	1			2	2	3		2		1			2	2			1	2	2	2			2				2	1		2		2	2			1	2	3			2		4			2				2		2		3		2	5		1	3	1	2		2			2	1	3	1	1	3	1	1	2		4	1	1	4	5	2	1	1	4	3	7	4	2	2	3	2		2	3	2	2	2	2	8	4		1	5	1	2	2		3	3	1	3	3	5	1	4	7	3	3	5	2	1	2	2	2	3	1	4	2		1	1	3	3	2	4	2		3	1	2	3	2	2	2	4			6	2		3		2	2	2		3		1	2	2		2	4			2		1	2	3		2		2		1	2	2	0	0	2	2	2	2	2	0	2	0	2	2	2	2	2	2	0	0	2	2	2	2	1	0	2	2	1	0	2	2	2	0	0	0	0	0	2	1	2	0	0	0	2	2	2	2	2	2	2	2	2	2	2	2	1	2	2	2	2	2	3	2
PF02256	2		2		1			1	1	2	1	1				1	2		2		1	1	3	2	5	1	1	2	1	1			1	3	2	1			2	1		1	1				2		2	2	2	1	2		4		2			1	2	2			2	2	2	2	4	1	1	3	2	1	2	1	3				3	4	1	2		2	2	2	3	4		1	5	1	1	1			2	2	1		1	1			2		1	1	1	2	3		2	1			1	3	1	2		4	1	2	1	1		1	1	4	1		2	1		2	2			1	1					1	3	3	1							2	1	2	4		2	1	1	3		2	1	2	1		2	1	5	1				1	1		4		1	1	3		2	2	3		3			1	2	2		2		1	2	1		2		2	1	3	1	1	2		2	1		2	1		2	2	4	2		1		1	1			4			1	4	1	1		2	2	2	2		1	2		1	3	2		1	2	1			1	1	1	3	2		2	2	1	2			1	2					2	3		2	1	2		3			1			1	2		5	1	1	1	1	3	1		2	2		4	4	2	2	2			1		1	1	1	2			1	1	2		1	1		1	2	1	1			1	1	2		1	2	1	1	1			1	2	2	1	3	1	1	3	1	1	2	1	2		1	2				1	1		2	2	1	2		1		2			1		1		1		1	1	1	1	1	2	2			1	1	1			1		2	1	1					1	1	1	1	1	2	1	2			1		2	1			2					2	2			1	1	1	1	2	1	1	2	2	1	1	1	1			1	2	1	3	2				1	2		2	2	1		1	1	1	2	1		1			1	1	1		2	2	1	1		1	2	1	1	2	1		2	2		1	1	2	1	2		1	1	2	1	1		2			2	1	2			2		2	2		1	2	1	2	3	2		2		1	2	2		1		1	1	1		1		2	2	1	1	1	3	1	2	2		1					3		3	3	1	1	1	2	1	1		2			2	1		1		4	2		2	1		1	2			2	2	1	1	2		1		1	2	2		1	1	2	1		2	1			1	1	3	1	1	1	1	2	1	2		3	2			2		2		2		1	1	2	2	1	3	1	1		3	1			1		1	1	1	1		3	1		4	1	4							1	2	1	1	1					3					2	3			1		1	2			1	1	1	3	2				1	1	2	2	1	1		2		1	1						1	1		1		1	1		1		1	1	2	1		1		3		1			2	2	2	1	1	2	1		3	2	1				1	4	1	1	1		3			1		1	2			1	1	1	1	1	1	1				2		1			1		1	2	1		1	1	1			1				1	1	1	1	1	1	2	1			1	1		1	3	1		1	1		4	1	1	1	1							2	3	1		1		1		1	1	1	2			2		4	1	1	1		1			1	1	1				2	2	1	2	2	2	1	1			2	1	1	1	2	2	1	1	1	2	1	1	2	2		1	1	1			1		1	1		1		1				1		1	1	2	3	1		1	1	1	1	1	1	3	1		1	1	3		1		1	1	1			1	1	1	1			2		1	4	2	2	1		3		3			2	1	1	1	1	2	1		2			1		3	1			1	2			1	1	1			3	1	1	2	1		1		1		2		1		1	1	1		1	1	2	1	1	1			2	1	2	2	3	2	1	1		1	2	3	1	1	2	2		2			1	2		2		3				1	3	1	3			1			1		1	2	1	2	2		1			2	1	4		2	1	1	3	2		1			5		2	2			1			1		2	2			3		3	1	1		1	1	2				3	2			1	1	1		1		2	1		3		3	1	1				3	1	3				2	2	2	3		1		1				2	1	2	2	1	1			2		1		1	1	2	0	1	2	2	3	1	2	1	2	1	2	1	2	2	2	2	2	1	2	2	1	2	2	1	1	2	2	3	3	2	1	2	1	1	0	0	1	3	2	1	3	1	3	3	2	3	3	3	3	3	3	3	3	3	3	2	3	2	2	3	2	2
PF02578	1	1			1	1	1	1			1		2	2		1	1		1	1		1	1	1	1	1	2	1	1	1	1	1	1	1	1	1		1	1	1	1	1	1	1	1	1	1	1				1		1	1	1	1	1	1	1		1			1	1	1	1	2	1	1	1	1	1	1		1			2	1		1		1		1		1	1	1	1	1	1	1	1		1	1	1	1	1	1		1	1				1	1		1		1	1	1			1	1			1		1	1	1	1		1	1	1	1	1	1	1	1	1	1		1	1			1		1		1		1	1		1		1		1	1				1	1	1	1		1	2		1	1		1		1				1		1			1				1			1	1	1	1	1	1		1		1	1		1		1	1			1	1	1	1			1					1	1			1	1			1	1			1		1	1		1	1			1	1	1	1			1		1	1		1	1	1	1	1	1								1	1			1	1	1			1		1			2		1	1			1		1			1				1			1	1	1		1	1	1	1		1			1	1		1	1		1	1		1		1	1	1	1	1	1	1	1		1		1		1	1	1		1	1	1	1		1	1			1		1	1	1	1	1		1		1		1			1	1	1						1	1	1	1	1	1	1			1				1	1	1			1			1		1	1			1				1	1			0						1	1	1	1	1							1		2		1			1			1					1	1		1	1	1			1		1		2		1			1				1	1	1	1	1				1		1	1		1	1		1		1	1	1				1	2	1		1	1		1		1	1	2	1	1	1	1				1			1	1	1	1	1	1	1	1		1		1	1	2		1	1	1		1		1	1	1	1	1					1	1	1	1		1	1	1	1	1		1		1	1	1			1	1	2	1	1	1	1	1	1	1		1	1	1	1	1		1		1							1	1		1				1	1				1		1		1		1			1	1		1	1	1		1		1	1			1	1							1		1	2		1	1				1		1	1						1		2		1		1	1	1	1	1	1		1		1	1				1		1			1				1	1			1	1	2	1	1	1		1		3					1	1	1	1	1					1		1		1		1	1				1		1	1		1	1	1	1	1			1	1	1	1		1	1		1	1	1			1	1	1	1	1	1	1	1		1	1		1	2		1		1	1	1	1		1	1				1					1	1	1		1		1		1	1				1	1	1		1	1	1	1			2	1		1		1	2	1				1		1	1				1	1		1	1	1		1			1	1									1	2	1			1		1	1		1		1	1	1						1	1	1	2	1		1	1	1	1				1		1			1		1	2		1		1		1		1		1	1		1	1						0	1		1	1	1		1	1	1	1			2	1	1	1	1		1		1			1	1		1		1			1	1		1	1	1	1	1	1				1		1	1	1	1				1	1		1	1		1	1			1		1		1	1				1			1	1		1	1	1			1	1	1				1	1		1	1	1	1	1	1	1		1			1				1	1			1	1	1		1	1			1		1	1		1	1		1	1		1	1	1	1	1	1						1	1	1	1		1	1		1			1	1	1	1		1		1	1				1	1	2		1	1	1	1	1	1	1			1	1	1		1	1	1		1	1		1				1	1	1				1			1	1	1	1		1	1	1	1	1			1			1		1	1		1	1	1			1		1		1	1		2	1	1	1	1	1	1	1	1	1	1	1	1	1	1	1	1	1	0	1	1	1	0	1	1	1	1	0	1	1	1	1	1	1	0	1	0	0	1	1	1	1	1	1	1	1	1	1	1	1	1	1	1	1	1	1	1	0	1	1	1	1	1	1
PF01243	2	2		1		1	1	1			3		4	2	2	1	2	2		1		1	3	2	1	1	1	2	2	2	1		2		3		3	1			3	3	1	3	2		2	1	2	1	1	1	1	1	3							2	2	3		2	1	1		1	3	1		1	2	1	1			3	2				3		1	1	1	1	1	1	1	2	1						1	1			1	2		4		1	1		4			1				2	1			4	1	1	2	3	3		2	4	1	2	2	2	1	1		5	3		1	7		2				1	1		2		5	3	2	2	2		1	1	1	2	2		2	2	2	3	1	5	1		3		6	1				3	1	3	2	1				1	1	2		7	1	2	1	1	1	1	2	3	2	1		1	2		2	1			4	4		1	2	1	3	1	1		3	2		1	2			4	1	1		5		1		1	2	3	4	1		1	4	3	1	1				1	2	1	3	2	1	1			4		2		1	2	3	7		1	6	3		2	1	6	3	1			1	3	1			3	2		2	5	2			2	1	1		2	1		1		1	1	1		2	1	1	2	1		1		1	2		2		1		1	1	1	1	1	1	1	2										2	1	1		2	1				1		2	2		2	5		1	6						2	2	3	2	2			1		1	2	2					1	1					2			1	1	1		1		4		1	1	2		1		1				0	2			4		1		2		1		1			2		1			2		3		2	1	1			1				2		1	1										1							1	2		2			2		2				2	2		1	1	1		1		2				2	2	1	1		2	1		1	1			1		1			1	1				2	3	2		1			3		1	2		1	2	1	1	1	2	1		1			1	1		1	3	1	1			1	1	1	1	2	1		1			1	1	1	2	2	1	2	1			2	1	2	1	1	2		1	1	1	1		1	2	2		2	2	2		1				3	2	1		1		1			2	1	1			1	1	2			1	1	1		3		1	2		1	1	4	1	3	2	2				3		2		1	1						1		1			1		2	2	1	2				1		2	1			1				1	1	1	3	2	2	2	2	1	1		3	3				2	1		1			2	1		1			4	1			1	1			1				1	2		4	4	2	3	2		5			1	1	2		4		1	1	1	3	1	2		2	2	1	2	2	1	1	1	2				1	1	2		2	1	1	1	2	1	2	1	1	1	5				1			2	1		1					1			1						1	1	1					1		2		1				2	1	1	1		1		1	1	1				1							2	1		1	1		2	1	1			1	2		1	3		2	1	1			2		2	1	4	1	4				1	1				1	3				2	1	1			1	1	1	1			1			2				2	2	3			1			2				2			1				2	1	0	1					2				2									1	2	2		1	2	1	2	1		1			1	1		1		2	2		5	1	1	1		1	1					1	3	2			1	3	1	2		1		1	2	2	2	1					2		1		2		1				1	1							1	1	1						1	1			2	1		3	2		1	1		2	4	1			1	2		2	1	1	1					2			1	2	2	2			2	1		2	3	1	2			3	1	2	2	1	2	3	2	1	1	4		1		1	2	2				2	1	1	2	1	3	3	1		2		1			1	1		2	1		1	1	2			2	2		3		2	4				3	7	2	2			2		1	2			1	6	1	4		1		2		1	2	1		1	1		1		2				1	1	1	1	1	1	1	1	1	1	1	1	1	1	1	1	1	2	1	1	1	1	1	1	1	1	1	0	1	2	1	1	1	1	1	0	0	0	2	2	1	2	1	2	2	1	2	2	2	2	2	2	2	2	2	2	2	2	1	2	2	1	1
PF18146	1	1	1	1	1			1		1	1					1	1		1			1	1	1	1	1	1		1				1	1	1	1			1	1	1	1	1	1	1	1	1	1	1	1	1	1	1		1	1	1			1	1	1			1	1	1	1	1	1	1	1	1	1		1	1				1	2	1	1		1	1	1		1		1	1	1	1	1	1		1	1	1		1			1							1		1	1			1	1	1	1		1	1	1	1						1	1				1	1				1			1		1	1	1	1	1	1				1				1			1	1	1		1	1					1	1	1				1	1		1		1			1		1			1	1			1	1		1		1	1	1		1	1			1	1				1	1			1			1			1	1		1	1	1	1	1			1	1	1	1		1	1	1	1		1				1				1	1	1		1	1		1	1								1			1				1		1	1	1	1		1	1							1	1	1	1		1		1	1	1	1	1	1	1	1	1	1				1	1				1		1	1		1			1	1		1		1	1		1					1					1	1	1	1		1	1		1	1	1	1		1	1				1			1	1	1		1		1		1	1			1				1	1				1	1			1		1			1			1				1	1	1	1	1	1	0		1	1			1			1	1	1	1		1		1	1	1		1	1	1		1	1	1	1				1	1			1	1	1	1		1	1			1		1		1	1		1	1	1				1			1	1			1	1		1			1	1	1	1	1	1	1	1		1		1	1	1			1	1	1			1	1		1	1	1		1	1		1			1	2	1		1			1			1	1		1		1		1		1		1	1	1	1	1	1		1	1		1			1	2	1		1	1	1	1		1	1	1	1	1	1		1	1				2	1		1				1			1	1	1	1	1	1	1	2	1						1				1	1			1	1			1	1		1	1		1	2		1	1		1			1	1	1	1	2	1	1	1	1	1	1	1				1	1	1	1	1		1			1	1	1	1	1	1			2	1		1	1			1			1			1	1		1			1		1	2	1			1	1	1	1				1	1	1	1			1	1	1	1	1				1			1		1		1	1				1	1	1	1		1	1	1	1	1				1	1	1	1	1	1	1	1	1	1			1		2	1	1	1	1	1		1	1		1	1		1	1				1	1	1			1								1	1	1	1		1			1				1	1	1		1	1	1	1	1			1					1		1	1		2	1	1	1	1	1	1		1			1	1	1	1	1		1	1			1				1	1	1	1	1	1	1	1		1	1	1			1		1					1		1	1	1	1		1	1	1		1		1		1		1		1		1	1		1			1	1		1		1							1		1	1					1	1	1	1	1			1	1	1	1	1	1		1			1	1	1	1				1		1		1	1		1					1	2		1	1	1	1		1	1	1	1		1	1	1		1	1	1		1	1	1						1	1	1					1		1	1	1	1		1		1	1		1	1		1	1	1	1	1	1	1	1	1			1	1	1	1	1	1		1		1				1					1	1	1	1	1			1				1	1	1	1		1		1		1		1	1				1		1				1	1			1			1				1	1	1		1	1	1	1			1	1		1		1	1	1	1				1		1					1	1			1	1		1			1	1		1	1	1			1	1	1			1				1	1	1					1		1			1	1	1	1	1	1	1	1	1	1	0	1	1	1	1	1	1	1	0	1	1	1	1	1	1	1	1	1	1	1	1	1	1	0	0	0	0	0	0	0	0	0	0	0	1	1	1	1	1	1	1	1	1	1	1	1	1	1	1	1	1	1	1	1
PF06827	3	1		2		1			1				1	3	1	1					1	1	1			1	2		1	2	1		1	1	1	1		2		1	1		1	1		2		2	1		1	1	1	1	2	2	1		2	2	1					2				1	1	2	1	1	1			2		2	2		2		1		1	1	2						1	1	1	2	2	1	2	2	1		2				1	2		1	3					1	1	1	1	2						3	2		2		2		2	1	1		1	3	1			3	3			1				2	2		1	2	1		1	1	1	1			1		1		1	1	1	2		1	1	1	1	1				1					1				1	2	1	1	1	2		1	1			1	1		1	1		1		1	1	1		2	2		2		3			1		1						1	1		1	2			1	1		1	2		1	2	1	2			3	1		1		1	2	1	1			1			1					2			1	1				2					2		2	2			1				1	1			1	1		1					2	2	2	1		1				1	1	1		1		2					2		2		2	1							1		1			1	1	2			1		1	2		1				4			1	2	1	2	1		1		2	1					1			3		1		1		1		1	1	1	1	1		1		1	1	2	1	2	1		1	1	1	1		1	1		2	0								2	1	1		1	1		1	1	2					1			1	1										1	1		1	1					1	2	1	1	1	1			2	1	2	1		1	2	2	1		1	1			1	1	2		2		1		1			1	1		1	2		1			1		2		1	1		2	1	1	1	1	2	2			2		1	1		2		2	1	1		2				2				2		2	2				1	2	1	1				2	2		1	1	1	1						1	1		2	1	1	1	1	2		1	1	2	2	1									2	1	1	1				1				1					1				1	1			1			1	1					1	1			2	1	1											2		1	2	1	1	1	1			2			1		1		1			2	1	1		1			1	1	2				2		2			1				1	2				1	1	2						1	1	1		1	1	1	1	2	1	1	1	1	1					1		1	1				1	1	1			1	1		1	1	1			1	1	2	1	2		1	2				1	1		1	2			2	1		1	2					1								2		1	2		1	1	1			1	1		1		2	1	2		1	1						1	1				1		1					2	2			2	2	2	1	2	2		1		2			1						2	2		1	2													1				1		1		1						2				1	1							1			1	1																	1		1		1		2	0	2		1			1		3		1		1	4	1		1			2		2				1	1	1		2	1						2	2	1		1		2	1			3	2	1	1	1			2	2	1	2	1	1	2	2	1			2				1	1					1				1		2	1			2	1			1				1	1	1			1	1	2	1		1	1		2	1	2				2	1	1		2	1	1		1	1	1		1	1			3			1	1	2		1	1	1			1				1	2	1	2	1		1			1	1		2	1		1				1			1	2		3	1	1		2	1	1	1			1		1	2	1		2	3			1	1		1		1	1					2		1			2	1	2	2			1			2						1		3			1		1			1	1	1		1	1	1	1	1	1	1	1	1	1	1	1	1	0	1	1	1	1	1	1	1	1	1	1	1	1	1	0	1	0	1	1	1	1	1	1	2	1	1	1	1	1	1	0	1	0	1	1	1	1	1	1	1	1	1	1	0	1	1	1	1	1	1	1
PF01712		3		1								1		1	2	1					1					1														1	1	1	1						1		1												1	1										1				2	1																					1				1			1						1							1					3		2	1		4								1									3										1						1	1				2	1									1		1				1														1		1		1	1	1	2	1			2									1								1				3	2	1					1	1										1	1				1								2		1		4	1						1			1				3	2	2	1										4						4									1					1		1					1		1											1	1	1										1		1												1			1	1				1	1	2	1		1							1	2	1				2		1													1			1	1			0	1		2	1									1						1	1		1	2									1															1	1		2		2						2											1					1	1							1			1									1			1	3											3																								1					1	1															1			1		1		1					2			2			1		3	3		3	1								1	1											1		1		1					1			1		2	1	1		3	1		1						1					1	1	1			2			3					1				1										1	2		1						2	1		1		2				1							1	2	1	1	3			1	1	1				1													3					1	2														1	1								1						1			1										1							1						1	1		2	1		1							3	1			1				1		2				1		3		1		1	1	1	2		1	1						1			1														1		1		1		1					1	1	1			1			1	2				1											2			1					2		1		1		0	3										1							1						1			1														1	1														3					2			1					1	2			1													3	2	1				1				1	1												1			1	1	2	1	1						4	2	1		2		1			1	4		1	3			1						1					1	2			3	1					1		2				3	1	3		2			1	1				1	1			1	1	1				1	1		3					2						1			2	2		1	1	2		1	4				1	2			1			1						1				1	0	1	1	1	0	0	0	0	1	1	1	1	0	0	0	0	0	3	1	1	0	2	0	0	1	2	0	1	1	0	0	3	2	0	1	1	1	1	1	1	1	1	1	3	1	3	3	3	3	2	3	3	3	2	2	3	2	3	1	1	4	1	0
PF05635	7							12		1																		2								1			1																																	1			2						1											1															1				2																6	1		2		1						9				2				4		2													5			5	1			2			1		1				1					9	9				1		1		2						5					6		1	1			1		1											2	5	3	3		1	1	3				3				3	2	10	1				2							2		1	5		2	1	3			2				11												1			1	2	1	3	3		1			1			5	11		3		2			1	1	1		1	5			2												2	2					1							1																	2																			1												1							1						1		1		6			1						0											1													11															1		2							1				2														2																								7							1						1						3				2			1			1	1																						1												1							1					6			1		1			1	1	7	7					4	2	3		1												1			1						1							1		4				1	2														3											1	1								1	1				6				1		7					4			3	1					4						1		2										1										1							1							1																								1						1		2								1	1		1											1								1							1				3									1	4	1					2	1		1	3				3		1		2								3					1							1						1		2		1			2			1	1								1		1										0										1																															3																	1							3					2									1							2	1					1																				1		5									2					13			3				1		1					3		1				2		4			2			2					7						1					1	2		1			3		1			6			5	1	2	2	7													6		5				3			1					2																	2	2	0	1	2	2	0	2	0	2	0	1	4	3	2	3	3	3	0	1	2	1	1	1	0	0	2	1	2	0	1	0	3	1	6	3	3	3	3	6	4	7	1	0	1	0	2	1	0	0	7	0	2	1	1	3	0	3	3	1	0	2	0
PF16561								3																	2										1																														1																	1								1			1														1					2								1							1					1						1									1													1				1				1			1																2				1				1	2						1						1						2				1			1	2	3	1			1			2		3				4		1	1				2							5				1			5				2														1			4	1		1		1						1													1													1																				3														4																												2																				1									0																								2															1															2					1																		1											1															1															1																				1		1																													1		1					1	5	1				1							1											1													1			2																																																							1									1						1																																									2																		2	1								1											1																	1																																									1				2		2		2			1	1	2					1				1			1						1		1		1										1												0		2													1								1								1																																		2					1	1				1																												1									1						1							1	1		1	1		1				2												2	1	1			2		2			1							3			1			3	2		2	1			2	1		4			1				1	2	2			1		1							1								1	2		2				2			3	1														1	1	1	1	1	1	0	0	1	1	1	1	1	1	1	1	1	1	1	1	1	1	1	1	1	1	1	1	1	1	1	1	0	1	1	0	0	1	1	1	1	1	1	0	0	1	1	1	1	1	1	1	1	0	0	1	1	1	1	0	1	1	1
PF18942																																																							1																				1																													2			1																																																								1					2																				2																														1							2																																				2																			3																	1	1																																																																						3																																						0																								1																	1											2																																																									1																						1																																													3	2																																			1				1																			1																						1			1						1					5															1																																																																																																																							1																		1												1																																													0																																																								1									1							1														2																												1									1												1													1													1						2																											1	1														2			3								1														2	3	2	2	2	2	2	2	2	3	3	2	1	2	2	2	2	3	3	2	2	1	2	0	3	2	2	2	3	2	2	2	1	2	2	1	1	3	0	1	3	1	1	2	2	1	2	2	2	1	2	2	2	2	1	2	2	2	2	1	1	1	2
PF02580	1	1	1	1		1		1	1	1	1	1	1	1	1	1	1		1	1	1	2	1	1	1	1	2	1	1	1	1		1	1	1	1		1	1	1	1	1	1	1	1	1	1	1		1	1	1	1	1	1	1	1	1	2	1	1	1			1	1	1	1	1	1	1	1	1	1	1	1	1	1	1	1	1	1	1	1		1	1	1	1	1	1	1	1	1		1		1	1	1	1	1	1	1	1	1	1		2	1	1	1	1		1	1	1	1	2	1		1		1	1	1	1	1	1	1	1	1	1	1	1	1	1	1		1		1	1	1	1	1		1	1	1	1	1	1				1	1		1	1		1	1	1		1	1	1	1	1	1		1	1	1	1	1		1	2	1	1	1	1	1	1	1	1	1	1	1	1	1	1		1	1	1			1	1	1	1	1	1	1	1	1	1	1	1	1	1		1	1	1		1	1	1	1	1	1	1	1	1	1	1	1		1	1		1		1		1	1	1	1	1	1		1	1	1	1	1	1	1	1	1	1	1	1	1	1	1	1	1	1	1	1	1	1	1	1	1	1		1	1			1	1	1	1	1	1	1			1	1		1		1	1	1	1	1	1	1	1	1	1	1	1	1	1	2	1	1	2	1	1	1	1		1	1	1	1	1	1	1	1	1	1	1	1	1	1	1	1	1		1	1	1	1	1	1	1	1	1	1		1	1	1	1	1	1	1	1	1	1	1	1	1	1	1	1	1	1	1	1	1	1	1		1	1	1	1	1	1	1	2		1	1	1	1	1	1	1	1	1	1	1	1	1	1	1	1	1	1	1	1		1	1	1	1	1		1	1	1	1	1		1	1	1	1	1	1	1		1	1		1	1	1	1	1		2	1	1	1	1		1	1	1			1	1	1		1	1	1	1	1	2	1	1	1	1	1	1		1	1	1	1	1	1	1	1	1	1	1	1		1	1	1	1			1	1		1	1	2	1	1	1	1	1		1	1	1	1	1	1	1		1				1	1	1	1	1	1	1	1	1	1	1	1	1	1	1	1	1		1	1	1	1	1		1	1	1	1	1	1	1	1	1	1	1	1	1	1	1	1	1	1	1	1	1	1	1	1	1	1	1	1	2	1	1	1	1	1	1	1		1	1	1	1	1	1	1	1	1	1	1	1	1	1		1	1	1	1	1	1	1	1	1	1		1	1	1	1	1	1	1	1	1	1	1	1	1	1	1	1	1	1	1	1		1	2		1	1		1	1	1		1	1	1	1	1	1	1	1	1	1	1		1		1	1	1		1		1	1		1	1	1	1	1	1	1	1	1	1	1	1	1	1	1	1	3		1		2	1	1	1	1	1	1	1	1	1	1	1	1	1	1	1	1	1		1		1		1	1	1	1	1	1	1		1	1			1	1	1	1		1		1	1		1		1	1	1	1		1	1	1	1	1	1		1	1	1	1	1	1		1	1	1	1	1	1	1	1	1	1	1	1	1	1		1	1	1	1	1		1	1	1	1		1	1	1				1	1	1	1	1	1		1	1	1		1	1	1	1	1	1	1	1	1		1	1	1	1	1	1	1	1	1	1	1	1	1	1	1	1	1	1	1	1	1	1	1	1	1	1	1	1	1	1	1	1	1	1	1	1	1	1	1	1	1				1	1	1	1	1	1	1	1		1	1	1	1	1	1	1	1	1	1	1	1	1		1	1	1	1	1	1	1	1		1	1	1	1	1			1	1	1	1	1		1		1	1	1				1	1	1	1	1	1	1	1	1	1	1	1		1	1	1	1	1	1	1	1	1	1	1	1		1	1	1	1		1		1	1	1	1	1	1	1	1	1	1	1	1	1	1	1	1	1	1	1	1	1	1	1	1	1	1	1	1	1	1	1	1		1	1	1	1	1	1	1	1	1	1		1	1	1	1	1	1	1		1	1	1	1	1	1	1	1		1	1	1	1		1	1	1	1	1	1	1	1	1	1	1	1	1	1	1	1	1	1	1	1	1	1	1	1	1	1	2	1		1			1	1	1	1	1	1	1	1	1		1	1	1	1	1	1	1	1	1		1	1		1		1	1	1		1		1	1	1	1		1	1	1	1	1			1	1		1	1	1	1	1	1	1	1	1	1	1	1	1	1	1	1	1	1	1	1	1	1	1	1		1		1	1		1	1	1		1	1	1	1	1	1	1	1	1	1	1	2		1		1	1	1	1	1		1	1	1	1	1	1	1	1	1	1		1	1	2	1	1	1	1	1	1	1	1	1	1	1	1	1	1	1	1	1	1	1	1	1	1	1	1	1	1	1	1	1	1	1	1	1	1	1	1	1	0	1	1	1	0	0	0	0	0	0	0	0	0	0	0	0	0	0	0	0	0	0	0	0
PF02525	1	1	1	3	1	5	1		1		4	1	5	13	1	1	1	2		3		4	4	1		2	2	1	5	2		2	2	1	1	2	10	3	2		1	2	2	4	2	4	2	3		1		2	2	2	6	2		3		1		3	1	1		3	1	3		4					1		1			9	3		1		3	1		1	6		4			4	1			1		1	2	1		1		2	1	9			1		6	1		1			2	5	2			4		1	2	2	1	2	2	5	3	1	5	2				2	3	1	8	3	3	3	2	2	2	3	2		1	1	4	6	2	2	2	1	3	2		3		3	2		2	2	3	2	2		3	2			3			2	3	3	1		1	1		3	2	3	3	1	3	1	1		2	2	10	3	7		1	1	1	3		2		2		5	1		2		4	2	1	2	4	2	1		5	2		1	2			3	1	1	3	2	5	4	4	3	5	2	3	3	12			4	3	2	2	2	4	4		6	1		2		5	1	2	2	3	2		1	2	5	2	4		7	9		1	1	2	3	1	2		12	2	2	4	9	2		2	4		3			4	3	2		3	2	3	3	2	1	1	2	1			3	3	1	2	2	1	2	1	1	2	2	2	2		1	3	4	1	2	1	2	1	1		1		1		1	5	3	1	2	2	4	3	3		3	1	1		2	1	3		2	1			1	4	1	2	1	5		1	1	1	1	1	1	1	1		2		1	1	1	3	2	1	2		1				3		1	3			2	1	4	2		2	1	2			4		3	3		3	2	1			2	2		1	1	2	1	2	2			2	2		1	4		1	1	1		1		1		1	1		1	1			3	3	1				3	1	6		2		1	3	2	2		1		2		1	1	1	1	4	2		1	2	2	2	1	2		2	2			1	1	1		1	1		3		3	1	2	1	4	1		3			3	1	1	3	2	1	3		1	4	2	4		1	2	1	2		2	2		2	1	3	1			1	2	1	2	2		2	2	3		3	4	2	2	2	1	2	2	2		1	2	1	2	4	2	1		4	1	2	1	2	1	3			5		1	2	3	1	1	1	2	1	3	2	1		2	1	1	1	1	3	1	1	3	5	2	1		5				3	1	1			3	2	9	1	1	1	2	2				3	1		3		1	6		1		2		2	1	1	4	2	2	8						2		2		1	1	4	1		1	4	2	8	5		1	1	4		1		1	1	2	3		1		2	1	3	4					1	1	3	1		1	2	1		1	1				1	1		2	6	2	7	1	1	6	3		1	1	1	1	10	1	1	1	4	2		5	2	1	6	1		3	2	1	3	2	2			3	1	3	1	2	4	3	3	3		2	1	2	2	7			1	1	1	1	1	1	1	5		2		1	1			2	1		1			3	2	3	4		3	2	1		1	3	1		1		2		1		1			2	5	2	5	3		4	1	2		1	1	3	2	4	1	2	1	1		2	1		4	3	2	1	1	1		5	3	1	3	1	2		2	2	9	2	1		2	2	1	1	3	1		3	1	2	1	1	4	2	3	1		2	3	2	5		1			1	2	1		3	2	1	10	1			2	3	1			1	2				1			2	2	2	3	2		1	2	4	1	2	2	2	1		2		2	1	2	1	2	5					2			2		1			4			2	1	1		1	2	1			2	2		2	1	3	3	1	1	2		2	3	2	2	3	2	1		1		1	3	2	1	1	1		1	1	2	1		1		1	4	2	1	1	1				1	2	1	2	4	2	2			4	2	1			3		2	2	1	4	3	4	1		3		3	3	2		4	2	1	2	1	1	2	1	2	1	1	1	2	1	2	7	2	4	1		1	15	5	4	2	4	7	2	1	2		1	4	3	1	3	4			1	1	5	1	1	4	3		4	1	1	2	3	5	4	1	3	3	3		4	2		1	3		1	1		4	1	1	2	2		4		3	6	1	2		4	2	3	3		2	3	3		1	1					12			1	3		1	1	2	1		3		2	1	1		1	1	0	1	1	1	0	0	0	0	1	1	1	1	0	0	0	0	0	1	1	1	0	1	0	0	1	1	1	1	1	1	0	1	1	1	1	1	1	1	1	2	1	1	1	2	1	2	2	2	2	2	2	2	2	2	2	1	2	2	1	2	1	1	1
PF14804	1	1	1	1	1				1	1						2	1		1		1	1	1	1	3	1	1		1	1		1	2	1	1	1			1	1	2	1	1	2	1	2	1	1	1	1	1	1	1		1	1	1		1	1	1	1			1	2	1	1	1	1	1	3	1	1		1	1				1	1	1	1		1	1	1		1		1	1	1	1	1	1		1	1	1	1	1			1						1	1		1	1	1		1	1	1	1		1		1				1		1										1	1						1	1	1	1	1									1			1				1	1			1	1	1	1	1			1			1	1	1					1			1	1	2		1	1		1			1	1	2	1					1	1		1	1	1			1							1			1	1	1				1		1		1		1	1						1	1		1	1		1				1	1				1		1	1				1	1	1	1		1	1					1		1	1	2			1	1				1		1	1	1		1	1	1	1	1	1	1	1			1	1	1	2			2	1	1	1	1		1			1	1	1	1		1	1	1	1	1	1	1		1	2			1	1	1	1	1	1	1	1		1	1	1	1		1	1				1	1	1	1	1	2	1			1	1	1	1			1		2	1		1		1		1	1			2		1		1	1		1					1	1	1	1	1	1	0	1	1	1		1	1	1		1	1	1	1	1	1		1	1	1			1	2	1		1	1	1	1	1	1	1				1	1	1	1	1	1			1	1		1	2		2	1	1		2	1	1		1	1		2	1	1		1	1		2		2	1	2	1	1	1	1	1	1	1	2	1	1	1	1			1	1	1	1		1			2	1	1			2		1		1	1	1	1	1	1			1		1	1	1	1	1	1	1	1	1	1	1		2	1	1	1	1	1	1	1	1		1			1	1	1		1	1	1	1	1	1	1	1	1	1	1		1	1	1		1	1	1		1	1	1	1		1			1	1	2	1	1				1	1		1		1				2	2	1		1	1	1	1	1	1	1	1	1		1		1	1	1				1		1		1		1		1	1	1	1	1		2	1	1	1		1	1		1	1		1		1	1	1	1			1	1		1		1	1	1			1	1		1	1			1		1	1	1	1	1		1	1	1	1		1		1	1	1	1	1			1	3	1	2					1	1						1	1		1		2	1	1	1		1	1	1	1	1			1	1	1	2	1	1	1	2	1	1	1	1	1	2	2	1	2	1	1	1	1		1	1	1	1	1		1	1	1	1	2	1	1	1			2		1						1	1	1	2	1	1			1			1			1	1	1	1	1	1	1				1			1	1	1	1	1		1	2	1	1	2	1	1	1	1	1	1	1	1				2	2	1	1		2				1	1	1	1	1	1		1		1	1	1		1			1				1	1	1	1	1	1	1	1		1	1	2	1			1		2			1		1	2		1	1	1	1	1		1		2	1		1		1	1	1	1	1	1		1	1	1	1	1	1	1	1		1	1	1	1	1	1	1		2			1	2	1	1	2	3	1		1	2	1	1	1		1		1	1		1	2		1	1	1	1	1	1	1	1	2		1	1	1		1	1	1		1	1	2			1	1	1		1		1		1				1	1	1	1		1	1				1	1	1	1	1	1		1	1	1	2	1	1		1	2	2	1	1	1	1	1		1	1			1		1			1	1			1				2			1		1		1					1		1	1			1		2			1	1	1	1		1							2	1	1					1	1	1	1			1				1	1		1						1		1					1	1	1		1		1			1	1	1		1	1		1								2	2	1	1		1		1	1	1		1	1	1	0	2	1	1	1	1	0	1	1	1	1	0	1	1	1	1	1	1	1	1	1	1	1	1	1	0	1	1	1	1	1	1	1	1	1	1	1	1	1	1	1	1	0	0	0	1	1	1	1	1	0	1	0	0	1	1	1	1	0	1	1	1
PF00926					1	1	1	1	1	1	1		1	1				1	1				1			1	1	1			1	1		1		1	1	1			1			1		1		1						1	1	1		1		1			1	1							1	1		2	1	1	1			1	1	1			1		1				1	1				1		1		1	1	1				1		1			1	1	1			1				1					1	1	1		1		1	2	1	1	1	1	1	1		1	1	1		1		1	1	1						1		1	1	1		1	1	1		1			1		1	1	1	3										1	1	1		2	2	1		2	1			1	1	1	1	1	1		1	1					1	1		1	1	1	1	1			2			1	1	1	1	1	1	1	1	1				1		1		1	1	1	1		1		1	1	1	1	1		1	1	1	1	1		1	1	1			1	1			1				1	2		1		1	1		1	2	1		1		1	1			1	1		1	1	1	1		1		1							1	1	1	1	1				1						1			1		1	1		1		1	1	1		1		1			1			1	1							1	1	1					1			1	1		1	1		1				1	1	1				1		1	1			1										1			1				1	1	1								0		1		1											1		1		1	1				1								1	1		1		1		2		1					1		1		1		1									1		1			1			1								1	1			1			1							1	1				1			1	1		1	1	1					1	1		1		1		1		1		1				1												1	1	1		1		1									1		1	1	2	1	1		1		1			1		1		1	1		2					1				1		1		1	1	1	1								1		1			1	1	1	1	1		1	1	1						1	1					1	2				1		1			1			1	1	1	1					1		1	1	1					1	1		1	1				1		1			2	1		1		1			1	1		1						1	1		1		1		1		1			1	1	1	1	1		2	1		1				1		1			1		1			1			1									1	1			1			1						1	1								1	1		1		1	1			1						1	1	1			2		1		1					1	1		1			1			1					1							1			1		1	1	1				1				1		1	1		1				2	1	1		1				1	1		1		1			1		1				1			1		1	1	1	1		1	1	1	1			1			1			1	1		1	1			1						1	1				1					1		1	1			1		2			2			1	1		1			1					1		1									1			1		1		1				1	1	1	2					1	1		1				1				1	1	1			1		1			1	1				1	1	1			1		1					1						1		1			1	1	1			1	1			1	1		1			1	1	1		1		1		1			1	1	1		1	1			1		1	1			2	1			1	1	1	1		1			1	1	1	1		1	1	1	2	1		1	1	1	1	1	1	1	2		1	1	1	1				1	1		2				2	1		1	1	1	1	1		1				1		1	1	1	1	1						1	1		1		2				1	1	1	1	1	1	1	1	1	1	1	1	1	1	1	1	1	1	1	1	1	0	1	1	1	1	1	1	1	1	1	1	1	1	1	2	2	1	2	1	1	1	1	1	1	0	1	1	1	1	1	1	1	1	1	1	1	1	1	1	1	1	0
PF13635								2														1		1	1	1		4			1						1			1			1												1		2		1	1									1						9		1	1								3				1													5	7			15	2		1	12		1				2	5						12	3		6					4	3		1	1		1				1				3			1	6	5				2			3	1	1	2					5		3		1	6	7		3	1	2		2		9		2	4			1	1	8	8		2	3	2		2	1	1			2	4		3	9	4	3			1							3		9		1	14	4	2	5	1			2			1	2					1	2		1	1	6	1			2	8		4	3	5	1	1				2	1			7	1	7	9		13	3		3				1		3	1			2	3		1	4					3				4		2				1	1		2						3			1					6	2			4		1	4	2										1	1			3	12	7			2	1	1	1	2			1			1	1								2					8		2			9				1		1						1			1	4	1	19	1			3				8			1	3			1		1	2	1	25	1		1	2		7			2		3		1					2		4	3		4	1	4			2	3						5	12				2	1	2							1			5	3		7								2				1					1	1							6							6	4				3			2					2			1		1								1				1			2	1						1					1							2	1			2														1						1	1	1	2	6			6	3	2	3	11	6	2			2		8	1	1		1		1	1	5	1	1		8			5			4	1		2	1				1	1	5		9		1		2	2	1		1	10	5		8		1	5	3	7	8	1		6		1		5	1			1	1		6	1	3		2	1	4			7	1		1		8					1	1					5		1	1			4	1		19			2		2	1			1	1	5				1		3			1														1	1							1											2							1	5	3		5	1	2	1			29	4	3		2		1	18		3	3	2		1		6			4		1	2	4		1	1		1		2	1			1									1					2		1	1	4				5	1	2	5			2					9		1	1	1					1				1		2	1		2	4	9	6	6								1		2		1	4		7	2		5	2	1		1	1				7	1				1	1			1	1	2	4	4		0	1			1			2				20			6		12		1										5				4	1		1						13			1												1						3	1		2		1			1						6	1						2		4	8		7	1			3									1						1				1				3		1					1				1	4		4		2	1	4		2		1	3	3	4	2	4	1						4	1		1			1					1	6			6	2	1				12		4	7	1	2			2				2	1	1	1	4	5		1	1		2				2			1		1		1	4	2	1	2		6	3	9	1	8					2		3				3			2				4		1	0	1	1	1	0	0	0	0	1	1	1	1	0	0	0	0	0	8	1	1	1	0	1	1	0	0	3	2	3	3	1	0	1	2	0	1	1	1	0	8	1	2	1	1	1	1	1	1	1	1	1	1	1	1	0	1	1	1	1	1	0	1	2
PF10437	1			1					1	1	1			1	1		1				1	1		1	1	2		1	3						1				1	1	1			1	1	2	1		1		1						1					1				1	1	1					3	1	1	1					1		1									1	1	1			1		1	1	1		1	1		2	1		1		1		1			1		1	1			1		2			1			1									1										1	1	1					1		1					1		1				1					1				1		1									1	1								1		1				1	1	1			1						1	1		1	2										1		1				1		1		1									1	1		3										1		1			1				1			1						1						1			1				1	1		1			1	1	1	1	1		1			1					1	1	1		1			1		1	1		1			1		1					1			1	1	1			1		2	1						1	1	1								1	1		1		1	1		2	1	1	1	1					1		1	1		1			1		1	1		1	1			1	2				1	1		1		1	1	1	1	1			1	1	1	1		1		1			1						1	1	1		2	1		1			1	1			1		2					1	1	1		1				1		1	1				1		1				1	1	1				1	1	1	1				1	1	1		1	1	1			1	1		1			1		1	1			1	1		1	1	1				1	1					1		1		1	1	1			1	1		1		1	1	1		1		1		1			1	1		1		1	1	1	1	1		1	1				1					1	1		1		2	1		1					1	1	1	1	1	1	1	1		1		1				1	1	3	1	1	1						1				1		1	1				1		1	1	1	1	1	1	1	1							2	1					1	1					1		2				1					1					2		1		1		1		1				1	1	1		1		1				1		1					1	1						2	2	1											1	1	1		1							1	1		1				1		1		1	1	1		1													1	1	1	1			1	1			1					1	1		1	1	1		1	1			2	2	1			2		2	1	1	1	1	2	1	1	1	1	1	1	1				1		1	1		1	1	2	2			1	1	1			1	1	1	1				1					1		1		1		1		1				1			1		1		1	1				1					1		2			1							1	1		1	1	2	1	1					2		1		1	1	1	1	1	1	2			1	2		1	1	1		1					1	1		1					1		1			1		1		2	1	1	1		1			1	1		1	1				1	1	1	1		1		2						1	1	1	1		1			1	1		1			1	1		1	1		1		1		2			2	1	2	1		1		1			1	1	1	1		1	1	1	1	1	1							1			1		1	1							1					2		1	1	1	1								1					1													1				1												1			1						1	2				2		1		1										1									2		1			1						1			1		1	1	1	1	1	1	1	0	1	2	1	1	1	1	1	1	1	1	1	1	1	1	1	1	1	1	1	0	1	0	1	1	1	1	1	1	1	1	1	1	1	1	1	1	1	1	1	1	1	1	1	1	1	1	1	1	1	1	1	1	1	1	1
PF01238				1	1			1			1			1	1					1	1	1	1					1					1		1				1	1		1	1		1						1	1					1					1			1			1		1				1	1							1	1			1									1				1					1			1				1						1				1				1		1		2	1								1		1		1		1	2	1			1			1	2				1	1		1	1			1			1	1			1							1		2		1	1	1	1	1	1	1	1		1	2	1				1			1		1		1		1	1		1	1			1		1	1		1			1						1		1			1			1	1							1							1			1	1			2			1	1		1	1	1	1	1	1	1	1	1	1			1			1	1	1		1		2	1			1			1	1	1			1	1	1								1	1		1				1	2	1			1	1	1	1									1		1		1				1	1		1			1		1			1	2		1	1	1			1	1					1	1		2	1	1	1	1		1	1	1		1	1		1		1	1						1	1		1					1	1	1							1	1	1		2			1							1						1	1	1	1	1	1				1		1			1				1			1	1	1	1	1				1			1	1	1			1	1		1	1		1	1		1	1									1	1	1		2	1			1				1				1			1		1	1	1				1				1		1	1				1		2		1		2		1		1					1				1	1	1					1	1		1							1			1					1					2	1		1	1	1		1						1	1	1	1	1			1	2	1		1						1	1			1			1		1	2			1				1			1	2	1		1	1	1		1	2		1					1				1			1			1				1		1		1		1									1	2	2	1	1	1				1					1				1	1	1			1		1				1	1		1	1	1											1	1			1		1							1	1			1	1		1				1	1			1			1		1	1							1			1						1	1	1		1	1			1					1			1		2	1		2	1	2			1			1			1									2			1	1	1			1	1			1			1			1		1	1							1		1				1		1	1	1		1	1	1	1				1				1		1		1		1	1		1	1	1	1		1				1	1		1	1		1		1				1		1		1	1	1	2	1					1	1			1				1			1	1			1						1						2	1	2					2	1	1	1										1	1	1	1				1	1	1	1	1					1	1	1	2		1	1			1				1			1	1		1						1	1		1	1				1	1	1	2						1	1	1								1	1				1						1		1	1	1						1			1		1	2	1			1					1						1			1	1										1		1				1	1		1		1	1			1		1			1	1						1				1	1	1	1								1	1		1		1		1				1	1		1	1	1	1	1	1	1	1	1	1	1	1	1	1	1	1	1	0	1	1	1	0	1	1	1	1	1	1	1	1	1	1	1	1	1	1	1	1	1	1	1	1	1	1	1	1	1	1	1	1	1	1	1	1	1	1	1	1	1	1	1	1	1
PF08450	1	3					2	6					2	3					1		1			1		2	1	2		1			3	1	1		3		1		2	1			1									1			1		2			1			1		1			1					3			1		2					3		1								1				1				1	1	1			1			3		1		1		1								3	1	6	3	2	1	3	1			3		1	2		3		6		1	1	4		2				2	4			1	1				10		2	2		4		4		1		3					2					2	5				1	7			1			1	3		2					3			2	1	1		4	7			1			1	3	1				9	3		4		3	2		5	2			2	1	1		3		1	5		1			1	2		1	1			5	3			5			10	4		1	3			2	3	3	1	2	2			2	3		1		5	12	2		4			6			10	14		1	2				1	1								6											1		3		2			2										1				2		1								1				1	1	1		2							1			4				1		1	1	1				1									2	1								3								1	0								1									2			4	1			1	1		1	1					2			1	1		1	1			1			1			2		2	1		1						1	1			1		3	2			1									2									2				1		1			1				1	5			1					1	1				1				1			3			1				1		1		2			2				1		1						1	1					1				1							1	3			2		1			2		1	1	1									1			2		1									1				1	4						4		1		1					2						5						1	4		4		2		1						1					1	2			1	1	3	2					1	1				1							2		2			1		1			1	2					2	1	1	1	1		2	1			1					1				1		2					1			1			1			2	1		1							1										2														1		1		1										1						1		2		1														1						1	2								1	2												1		2	2		2				1							1	1		1	1					4		5								4																		1	0	3		1			1			1											1				1										1	4					1							1													1			2													2							2	1			5					2			2	1			1							1					2	8			1		4		4		1	2	7					2	2		6	2	2	1	4	1	6	2	4	2					1		1		1	4		1	2					4	2		5	1		3	2		1	3	1	5		5			4			4		3	1		2		1		6	2	9	3			1	2	1						2	3	1	5	7	2	5	3	2	2			2	3		1	1				1	1	1		1			1						1	1	1	1	1	1	1	1	1	1	1	1	1	2	1	1	1	1	1	1	1	1	1	1	1	1	1	2	1	1	1	1	2	1	1	1	1	2	1	1	2	1	0	1	1	1	1	1	1	1	1	1	1	1	1	1	1	1	1	1	1	1	1
PF02738	2	7				1	3		8				4	4			3	1			4	2			3											1					2			2	4	3		1	1				1	1	2	1										13							2				6			6					1				18		2		3				1				3			1			1						1			1			1		1			4	2	4		3		5	12	11	10	9	18	3							4	1		1			1	1	5				1								1		3	2			1	3			1		10		9	2			2	3								1				1				1	4				7		2									1	4		1	1	2							1	3			3	4			4	1				1	5	10				1	13				3	6				1		2		2				4		3	5		1		3	1		1		4						2						9		6			2		1					1		1	4	4	2					1	1	2	2	5		1	6	2							3	3	1					3			4			1										5	3	4		1									1					3	3					1						1			11				3	4									2		3		1		3	5	1				0	4						3	7	1	4	2	1		6		4					3					3					4					1										4																									7	2					3									3		4	2			2			4				5				5	5			1			1					1			4		7									1		2				2									2		2							5		1				1		3			3	2									6			2	4				4			5		5	4	3		7		2		2		3	2			1			1					1	3	1				2				1				2								2	6					4	5	5						3										1		2	1							5					3															2					4	1						4					2					2		4									4			4	3						1										2	1						1															1	5		3				5												4					1	1	2	8		1	2		1					5		4	4		2		1			1	4	6	5	1															6			4						1		5	7									4	1	1					1					2	3					5			3								3		3		0			1		1					1			7				1					1								2	4		2					4		2					3				1		3	1						6	4			4											1								8			3			1			2	6							1								1		2	5			5			3		3		6			4		3	4		3	3		1	3	2		5	4	2		5				2		6		2			5	1		1	6	3			2							3	3		2			4			2	3		1	3						1					6		4		2	2						3		7	2	10	2			2		4		5		1				1		1	1						2	2						2	0	3	2	0	0	0	0	0	2	0	2	0	0	0	0	0	0	3	2	0	0	0	0	0	2	0	0	0	0	0	0	0	1	2	3	4	4	2	5	3	2	3	4	2	3	2	2	2	2	2	2	2	2	2	2	4	2	2	0	2	2	0	0
PF00883					2	1	2		1				1	3							1										1	1				1		1			1			1										2																	1									1					2				1		1							1							1	1			2							1	1	1	1					1				3	3		1				1		1	1		1		1		1	1		1	1					1		1		1					1		1			1					1		1			1						1		1							1		1	1		1		1			1					2	1					3			2	3			2														2		1		1	1		1			1		1				1	1		1	1	1	1				1	1			1				1			2	1	2			1						1	1	1			1	1	1			1			1		1		1	1	1						1	1			1		1			1	1				1		1			1		1	1		1		1			1				1									1					1			2	1			1						1				1			1		1		1	1				1			1		1			1		1	2		1		1							1	0	1						1		1			1				1			1	1		1						1	1													1	1		1			1		1	1					1			1	1												1		1	2		3							1						3				1	1		1	2		1			1				1		1	1		1			1	1				1				1	1			1			1					1	1	1						1		1					1		1		1		1	1			1					1			1			1					1			1		1			1				1											1	1	2	1					1			1			1	1					1						1			1					1		1		1			1		1	1	1			1		1			1			1		1					1	1								1		2											1		2			1														1				1												1				1	1				1												1			1					1						1			1								1		1										1		1	1	1		1									1			1			1			2		1	1	1	1						1	1	1									1		1			1		1	1							1										1		1				1				2					1							1			1			1			0	1				1					2				1		1	1				1					2		1									1	1		3		1		2	1	1				1			1				1						1	1							1	1						1		1					1	1	1			1	1								1		1	1			1				1		2	1		1	1		1		2			1		1			1	1	2	3							1				1	1				3				1			1	1					1	1	1							2	1		1							1				1	1		1	1	1	1					2	1	1						1	2		1	1	1							1					1											1		1			1	0	2	1	1	1	1	1	1	1	1	1	2	1	1	1	1	1	1	1	1	1	1	1	1	1	1	1	1	1	1	1	1	2	1	1	1	1	0	1	1	1	1	1	1	1	1	1	1	1	1	1	1	1	1	1	1	1	1	1	1	1	1
PF03958						4		4					5	1				1							1		3				3		1		1	1		2													1	1					1	1	2	2									1									2		6										1			2					1	1						2																							2		1	2	4			2		2					2				1	2	3						1			1	2		1	8			5		2					2											2	3			2	4				2		1		1	5	3					5					2	6		7				2			2			2	3	7	4				2	6				1				1		3	1				3	2		2				2	1				2	1	3			7				2	1											1		3				1	2				2		1		7	2		4		1						1						1															2		1			2							1						1				1				2	2													1														1											1									1									0																	2					1																	2										2					1						1							1		2															2			1	3			4					1							2	2				1					1					2				2		1						2			1				3					2									1	1	1		1		1				2			1																3		2		3													2			1	4																			4	2						2							2								1		2						1						2							2									1								2		1		1	2					1												2	1			1								1						2									2						2	1									1	2						1		2				2		1		1			3	2									1							1																				1	1											1															3					2		2									2										3	2		1						1							1								1	0								1		1											1					1	2				2			1		1						1				1								1																								2													1									1			3			1					3				2			2						1	3	1			1		2				2						1	1					1					1		2				6	2	1										7	1	4	2	1	4		2	10		1	2	1				2	2	2	2	1							1						2	3		1	2	2								1			3			1												1	0	1	1	1	1	1	1	1	1	1	1	1	1	1	1	1	1	1	1	1	1	1	1	1	1	0	1	1	1	0	1	1	1	1	2	1	1	1	1	1	1	1	1	1	1	1	1	1	1	1	1	1	1	1	1	1	1	1	0	1	1	1
PF00174		5				1							1	4																		1					1				1				4								1	2													2													3					3				1		1			5			3					1			2		1						1															1	3	3		2	4	1	3	1	1						1	1						2		1	1		2															2			2				3													3		1		1					2		1												1		1		1		1							1				2	2			1						1	1			2	2	1			3														1		1						2	1			1						2			1			1		1	2	1												4									1												4			3													2							3	3			1														2					1															2					1				1				1								0								1				2										1								1						3										1										1			1		1									1				1							1											2												2			1	2		1																			1		2				4		1																3					1					1											1						2							1					1			1			3					1	1	1						1														1								1					1							1				3					1	3															2		2																					1		1	2		2			1	2			1		3			1								2			3	4									3	3								2															1		1				2			2												2							1			5		3					2			1	1													1														2				1										2					1								1	2									1												1							0										2										1													3									2											1					3	2					1																	1			1											1				1									4			1	3			2		1		3		3	2				1	1					2		1		1		1	1	1						1	1		1				1							1				1	2				1													1								1	1	1	3				1		1														3	1	3															2	2			1	1	2	1	1	1	1	1	2	1	2	0	2	1	1	1	1	1	2	0	1	1	1	1	1	1	1	1	1	1	1	1	1	1	1	1	1	1	1	1	1	1	1	1	1	1	1	1	1	1	1	1	1	1	1	1	1	1	1	1	1	1	1
PF08367											1													1									1					1				1																				1																																1																														1																																		1		1								1			1			1								1			1		1				1									1																1								1						1		1							1																1	1					1		1	1		1									1	1						1	1		1			1									1		1	1	1										1				1	1					1			1		1			1					1				1						3								1	1											1		1	1	1			1				2		1																1			1					1					1	1					1	1		1		1					1					1						1											1						1							1														1				1			1					1																		1								1															1					1				1								1												1			1	1				1		1																	1				1										1											1																1			2								1			1			1					1					1	2		1					1						1											1													1																																	1						1											1								1			1			1	1							1	1	2					1				1			1				2	1	2	1	1			1	1	1										1												1					1		1						1						2	1			1						1						1	1	1			1	1				1		1	1					2		1	1	1	1	1						1		2						1		1	1	1		1				2	1		1		1						1	1																						1					1	1	1						1	1				1							2								2								1										1																						1	1					1									1															1								1					1										1							1			1		1						1				1												1								1					1					2						1	1	1			1							1	1	1	1	1	1	1	1	1	1	1	1	2	1	1	1	1	1	1	1	1	1	1	1	1	1	1	1	1	1	1	1	1	1	1	1	1	1	1	1	1	1	1	1	1	0	1	1	1	1	1	1	1	1	1	1	1	1	1	1	1	3	2
PF03934	1					1																		1			1				1			1				1				1				1											1																							3			1															1	1						1					1																	1	1		1	1	3			1		1	1		1		2				1		1						1							2			4	1			1														3	2			1	2	1			2				1	1	2					4					1	1		2				4			1			1	2	1	2		1		2	2				1				1		2					1	1		1				1	1				1		2			2				1	1											1		2					1				1		1		2	1		2		1																					1					1					1					1													1				2											1					1																																1									0																	1							1															1		1																												1				1					1	1					1				1			2																	1	1								1			1										1							1					1											1		1						2															1						2	1	1		1			1												2																			3							1																	1						1			1			1														1										2		1			1		1			1																													1													1																												1					1	1									1											1																1																					1						1																					1		1	1		1																1									0												1									1	1														1							1											1											1																																			1			1								2			1						1									2		2				2						1												1	1				1		1							1			2	1	1			1			4		2						1	2	2	2	1				1	1								2			1				1									1						1									1	0	2	1	1	1	1	1	1	0	1	1	1	1	1	1	1	1	1	1	1	0	1	1	1	1	1	1	1	1	1	1	1	1	1	1	1	1	1	1	1	1	1	1	1	1	1	1	1	1	1	1	1	1	1	1	1	1	1	1	1	1	1
PF03349						1							2	1														1			1	1				1		5																1																					1					3					1					1								2													2																	1									1	3																1						2	1							2			1												4				1	1			2				2	1	4										7	2						1			1			6	2	1	1																2				1	1						2	1				1	2				1	1			1					1				1										1								1											1						1												2		1						1			1								1										1																		2	1					1																1								1									0																				1				1									1						4										1			2														1																						1			1											1	1						1		1					2		1		1																	1					1																								2										1	2			1		1		1					1								2			1	2	2					2							2		2				2															2										1	1				4				1				1		2						1					2									1						2																																																																		2		2				1							1	2																																							1																															1														1	2		1			1		2																						0										1								1			1																																												1							2				1	3	2								2	2																								1			1	1				2				7	4				2	2		2				6		1				1	1						1		2				4					2	1	1						1			2	1	11			1		4		1	1	4	1	4					5	1				2	2	4							2	1	2	2		4	2	2			2				2		1	2						1									0	0	0	3	0	0	0	0	0	3	0	3	0	0	0	0	0	2	0	4	0	1	0	0	0	1	2	1	2	1	0	1	0	1	0	1	1	0	3	1	0	2	0	1	1	2	2	2	2	2	2	2	2	2	2	1	2	2	1	1	2	2	3
PF00963					1																	1	6										1						5				1																1			1						9														1								1		1	1		1			1		1																			1	7	1						1								1							2						1					1								1				1												1							4																1						1				1												1	1		2		1	1							1																					1														1		1									7	3								1																7	1												5						2																1				9	2	2	1								1											1															1					1								3	2				1			1			0						1																																			1								1					1													1		1				5						2																			1			2			1		2		1																			1					5																														4											1			1			5		6		2					1													1						1									6																					1		1								1																					1	1															1										1	1			1	1		1														4																		2			2	1				1																					1		2											1		2	4									1						1																				1						16		1												6				1							1																		1				1				1							1			0				1					1						2				1				1			1															3	1							1													1		1				4	1								1				3												6				1	9														2	1										1	1										1				4	5	2							1					1				1									1																1																										1	1				1		4							1	1												2	1	1	2	2	4	0	2	1	2	1	1	1	2	2	2	2	0	1	2	2	0	2	2	2	2	0	1	1	2	2	0	2	1	1	1	1	2	3	2	2	1	2	1	2	0	2	1	1	1	1	1	1	1	1	2	1	1	0	0	1	0	1
PF05226	1	2											2												1	1	1					1		1					1		1	1																	1	1						1			1									1		1	1	1								1			1			1		2							1																							1				4										1				1	1	2																2		5																				3					1				1		1					2												1									1			1	5					1				1	1						1	1					1	1					1	1	1							1						1					1	3		1									1					3											1												1										1																								1																												2					1																								0																	1																																																													1						1				4												1			1													1		2						3												1	1																		1		2														2											1															2			1			1																		4						1														1														1								1											1												1																																																											2	3												1																																																			1																				1										1				1	1	1			3						2																										0		1						1																1								1																	1		1			1						1									1																	1						1																			3				2		1		1				2	1	1	1		1	2						2						5	5							4					1	2		1		1					1					1	13	3		1	1			2	1		1			3			4			1			1					1				1	1			1	2		2		2	1					1																		2	0	0	0	1	2	1	1	0	0	0	0	1	1	1	1	2	3	0	0	1	0	1	1	0	0	1	0	1	0	1	0	3	1	2	2	2	2	2	2	2	2	2	1	2	1	1	1	1	0	1	1	1	1	0	2	1	1	1	0	2	1	1
PF03886						2	2						3	1																	1	1																						1																										2					1													1							1																							1				2			1		1					2																1		1				1							1											1	1								1						1					1												1			1							1			1												2					1											2	1																				2						1	1				2		1					1													1	2															1					1																																							1																																							0																				1																			1																																													1																2										2		1				1		1						1												2	2																2		1		1				1																			1																					1		1					1												1																					2				1									1		1																		1																																																																														1		1				1																																																								1																		1		1		1																				1		1																						0										2											1																1																1																									1																																	1				2				1				2			1				2					1							2												2																	1			2				1								1	1						1										1			1	1	1								1																		1	0	0	1	1	1	1	1	0	1	0	1	0	1	1	1	1	1	0	1	1	1	1	1	0	1	1	0	1	0	1	1	1	0	1	1	1	1	0	1	1	1	1	1	0	1	1	1	1	1	1	0	1	0	0	1	1	1	1	0	1	1	1
PF18370																							3										1		1				1																													1				1																																																3									3																		2									1		3			1			2	1			3			1													2			1	7		1	1									1		3								1												1		2	3													1							1																1			1			1		4													1									3															2												3																																																	6															1										1					2									0															1																																		5																		4														1																					2																																								1															3					1														5								2											1					2																					1													3		1						2		1		3																																			1																																				2												3							2																										4																																																				1					1		1										1					2								1		3							1		2	2																								0																																			1																																																1										2					1					3																																																							2																				1									2		1														1									1									4	1										1		2	2	3	6	2	2	2	2	3	5	3	6	2	2	2	2	2	3	3	4	2	2	3	2	3	4	2	2	3	3	3	5	2	1	1	1	1	1	1	1	1	1	0	0	3	0	0	0	1	0	0	0	1	0	0	3	0	0	3	0	0	2	2
PF18785					1								1																																	1		1								1																1		1																											1	1			1																								1						1			1																								1																						1												1															1											1																														1																																																					1	1					1														1						1					1											1		1																				1						1																	1														0																																1									1																																																																									1				1																																				1	1	1													1																																	1													1																					1																	1			1				1			1					1																					1			1		1		1			1								1											1									1																												1																							1									1								1									1	1	1								1			1						2	1			1																		1												1													1										1					1																1																																					1							1			1				1																																																								1																										1												1						1	1	1	1								1																																		1									1		1						1	1	1	1	1	1	1	1	1	2	1	1	1	1	1	1	1	1	1	1	1	1	1	1	1	1	0	1	0	1	1	1	1	1	1	1	1	1	1	1	1	1	1	1	0	1	1	1	1	1	1	1	1	1	1	1	0	1	1	1	1	1	1
PF02311	2	2			1	3	1	1	2		1	1	11	12		1	2		1		3	3	2	2		1	1	2	2	1	2	2	3		7	1	1		22		1	7	14	1		1	5	1	1		1	5	1				7			18	1	7	1	2	1	1	5	15	3	29			2	1	4	1	1	2	1	25	2	1			6	10			3	1	1	1			11	2	2	1	9			1			1					1	1	1			1		22		1	3	9			46			2	2				1		1			2		15	1			1			2	1	1	7	3			1	1	2	2	1	2		2	6	1		2		1		1		2	8	2	1		4	2	1	1		6		18	2	3	4		3	4	1				9				1	1	1	14	1	3		4	1	4	1		1	1		1	1	3	1	2	2		1		4	1	14	5	3	2		6	3	2	3	9	1		1	10		3		1		3	2					5	2	1	1		1	1			3	1		1			5	2		6		1	2	5	1	2	1		3	2		7		1	5	2	4	2	1	1	4	3	1	3	5		2	1		1			3		1	1	1	1	2	1	2	1		4	1	1	4	1	2		1	10		1			1		1		1	1	2	2	1	7	1	1	1			9	2		2			7	2		1	1			3	8	12	1		1							2	2	2	2	3		4		2	6	1		2		1			1	1	2			1	2			1			4	2			6	8	2		1		1	17	3	2	2	4		2			10		1			1				2		7			2	6	1	3	2		1		7	3			1	2	1	3	2	2		1	3				3		1			3		1		1	1	1		6	1		1		2	1	1	2	2	7		1	1	1	1	2	1	2	15			6	1		2	11	3				1			5	1				1		1	1	2	5	2		1	2	9	3			2	2	2	3		3		11		2	1	7		5				1	4	1			2	4		1	2	2		1	1		5	1	1	1	1	2	3	15			2	3				1		1		2	5		2	5	2				3	3		7	1		3		5	4	1				1	1		1	1	3	1	5	21	1			7		2	6	1		1			15			2	5		2	1		3			3	6	1		6		1				1	10		1	1	11	3	1	1				1		2	6	3	1	1	1	1	1				9	1		1	1		1			6		11	3		1	2	2	17	1	1				5	8	10			2	1	4		2		3			15	1		1	2		2		1	2			2		1	2	3	8		2	1	1		2	3	3	2		4	1	1		1		1			2	3		6	3	1		4	1		13	2		1	2		5	5		1			1			3	2	1	3	1		1	1		5		7	3		1			1			16	7	12	5	3	1	4	9	6		1	2					1		2	3			1						2	3	1	1	7	1		1	2	5	3	1	1			1	1	1			4	8	2	7	1	1	2	2	2	6		1	2	2	3	3		8	4	1		14	8	9	2	2		16		1	1		1		2	2	4	4	1	8	3	3		15	3			10	1	4		2					1	5	1	6		1	4			4	1	1	10	1	6	2			2	3	1	1	1	2		2	1	1		1	1		1	6	6			1		2		1	2				1	1	1	6	2	1	1	1	1			1	1		1	6		1	1	2	2		10	1			1				1	2	1	1	3	1		2	2	1		4	2	1				1	6	1		1	4	2	17	12	6	1	1					5		2		1	2			5			1		1		4		1	2						2	2	4			1	10	2	7				1		2	4	1	2	2	1	3	1	1	1	1	2		4		1	2		1				5	1	1	1		2			2		2	1	1		4	1	1		4	1	3		1	1	1	2		2		3			2		3	1	1	1	3	1	1	2	1	2		1	1	2				1			1	1		6	2	9	3	2				1			3		1	1	1	1	1	1	0	1	1	2	1	1	1	1	1	1	1	2	1	1	1	1	1	1	1	1	1	1	1	1	1	1	0	0	1	1	1	0	1	1	0	1	1	1	1	1	1	1	1	1	0	1	1	1	1	1	1	1	0	1	0	0	1
PF13240	1	6	1	4	3			1			2			1		4	6	4	1	1	2		2	1			2		3						2	1			7	1	1	5	1	1		1	2	1	2	1	2	2	2				3				1	3	4	7			2	6	1	3	1	5		4				1		1	1					3		1	1				1	1	3	1			3	1	4	4	1			1		2	3				1	2	2		2			3	1		1	3						1		3	2	5	1	2		2	2	2	2	1	6					1	4		3	4	5	1	1	13			2		2	2		3	5	6		1	5	3	1	1	2	3	13	2	4		2	8		1	2	9	2				1	8		1	5	2	1		2	5	2	2	1	1	8	11	1	9	4		2	1	3				1	1			8	1		4		1					1	2				4	3		3	1	2	8		1			4	3	2	1	2			4		6	1	1		1			1	1	2	5	1					1	1	6		12				2		1	8	1	1	7	1	4		1	2	2	3		1	1	4	1	1		2		1	1	1		1				1	1		1	2	1	1	2		3	6	1	2			1	3	1	1		1	1		5		1	2	1	2	3	2					3	3	4		1	1	1	4	2	7	1		2					2		1	8							2	3			3			1		2		3	2	2	1	5				4	2		2		2	8	1		1	3	2	1	3	1		1		1	6	7		2			3	4	2			3	7	4	1	1				3	2		1			1	7		6	4	2					1	1				1	2	1		3			1	1		1	1			1	1	1	2	1	5		3	7		1		1	3		1	4	1		2		1	1	3	3	2	7		3			3	2				2	1	3	1					4		1	5		6	3						9	1				1	1		2		4		2	1	5				2		2	2				1				1			2	1			2	1				1			1	1					2	2	1	1				3	5	1	3	2					6		7	2	4	1		1	4	6		1	11	15			5	6	1	3	7	1				3	5	1	1		1	1	2			3			6	5	1		9	1		1	3	2	4	4	3	4	1	1	2			2	2		8		4	6	1	1	1	1	3	1	4			7				4					1		1		5		2		5	3					1	5	12	3	1				4	3								1		5	1	2	1		5				3	2	1	2	1	1	5	1			1	2	4	1	1	2	2	1		1	1		2		7	1	1	2	2		5	3		3	4		2	2	4	7	5	3		5	3			5	1	1	5	1	3		1		3	2	2			1			1			1	1	1	1	2	5	1	1	4	3	4			2	1		2		2	1			7		5	1					5	1	1	5		1	4					3	1		2		3		3	3		3	1		2	1	6	2	7	4	1			7	1		2		2		2	7	4	1	4	1		2					2				1	3					3	1	2	1	2	8	3		3							3	1	1	0	1			2		1	3	1	1		1		1		4	2				1		2		3				1	1			2		1					1		3		3	2	1	2			2		2	2			3			1	1	2		1	1	1			3	3	2		2	1		5	5				3		1	4							7	1		1	5	4	4	3	2	3	1	2	2	1		4	1	3		1				3	5				1			1		3		1	2	2	4	2			6	1		4	8	3		1	2	12	1	1	12				2		1			2	12		5				2									1	2	8	1	3	3	2	2	4		2		1	1	2	1	3			1	6	1	2	6	1					1	3	2		2		1	2			3	1		1				2	8	1					2		4	7		2	5		3	1		2	2	1	1	1	0	1	1	2	1	1	2	1	2	1	1	1	1	1	4	1	0	1	3	3	1	1	3	2	4	1	3	3	3	0	0	0	0	0	0	1	0	0	0	0	3	0	3	3	3	3	3	3	3	3	3	3	0	3	3	4	2	3	3	4
PF03951	1	1		1	1	1	1					1	1	1	1	1	2	1		2			1	1	1	3	1		2	1	2	1	3	4	1		2	1	2	1	1	1	1	1		2	1		1	1	1	1	1	1	4			1	2	3	1	2	1	1	2	1	2	3	2	1	2	4	1	1		1	1	2		1	2	2		1	2	1	1	1	2	2			1	1	1	2		2		2					1			2					1							1		2		1				1	2	1		1	1	1		1		1	2	2		1	1	3	2	1		1	1			1	2	1	1	4	1		1	1	1	2				1	3		1		1	2	1	1	3	1	1	1				1	1	2		1			1	1	1	2		3	3	1	1	2	2	1			2	1		2	1			1		1	1	1	1	1	1		1	1			1	1		3	1		1	2				2	1		2		1	2	1	1	1	1	2		2	1	2			2		1	1	2	2		1	1	1			1	1			2	1	1	4	1		2			2	1		1	1		1	1		1	1		1	1	1		1	1	1	1		1					4	2	3			1	1	2		3			1			1	1		1		1				3	2				1	1				1	1		1						1		2		1			1	2		1	2	3			1			2	1			1	1	1				2		1		1	1			1			1									2	1			2				1	1	1		1				2				2		1					2		2		4									1		1		1			1	1													1		1	1		2		2			2	1		1	5		1		1		2							2		2	1	1		1		1			1		1			2				1				1									1	1			2	2		1	1			1	1	1		1			1		1		1	1		2		1	1	1	1				1				1	2	3			1	1	1	1				3	1	1	1	1		1			2	1	1	1						1			2							2			1	3	1			1	1		2	1				1	3		2			1		1	1									1				3		1					1	2		1					1	1				1		1		2	1	2	1		1							1		1						1	1	1	1		1	1		1	1				1	2	1	1		1		1														1		3				1			1	1	1	1	1		1			2		2			2	1	2	1	1	2	1		1	1		1												1		1			1				1				1		3		1					1		1	1		2					2							1	1			2		1	2			1		1			1		1						1		1	1		2			1		1				3		1		1			1	1			1			1		1	2	1	1				2				2		1		1				1	2						1			1								1		0	1									1			1							2	1			1				1						1			1			2	1											1	1			1	3		1		1						1		1									1				1										3	1			1							1			1	2				1	2		1	1	2	1		2	2	1	1		2	1	1	3	1	2	1	1	1	1	1	2	1		1	1	1	2	1	1	5	1	2	1		1		2	2	1	2	1		1	1	1		1		1		2	3	1	2	1	1	2	1	2	2	1	2	2				2		2	1	3			2	2	2	1	1	1	1	1			1		2	2	1		1			2	1		2	1		2	1	1	1			1		2	1	1				1				2		1	0	1	1	1	0	0	0	0	1	1	1	1	0	0	0	0	0	1	1	1	0	1	0	0	1	1	0	1	0	1	0	1	1	1	1	0	0	1	1	1	1	1	1	0	1	1	1	1	1	0	1	0	1	0	0	1	0	1	0	0	1	0	0
PF06949	1		1	1						1	2	1			1	1	1		1		1	1	1	2	1	1	1		1	1				1	1	1			1	1	2	2	1	2		1	1	1	1	1	1	1	1		1	1	1		1	1	1	2			1	1	1	1	1	1	1	1	1	1		1	1	1	1		1	1	1	1		1	1	1	1	1		1	1	2	1	1	1		1	1	1	1				2				1		1	1	1	1	2	1	1	2	1	1	1		2						1									1				1						1	1	2														1				1				1	1	1	2		1						2	2				2	1			1					1		1			1	1		2					1	1			1	1			1							1			2						1		1					2						1	1			1						1	1			2			1					2															2			1					2				2		4	2	2	1	1	1	1	1			1	3	2	1	1	1		1		1	1		2			2	1	2	1		2	2		1					1	1			1	1		2	1	1	1	1		1	1	2	2		1	1			1	1	1	1	1	2	1				1	1		1			1			1		1	1		1	1	1	1	1	1		1	1	1	2		2	2			2	2	2	1	1	1	1	2			1		3	2	1	1		1	1	1		2		1	1	1			2	1	2		1	1	2	1		1	2			3	1		1	1		1				2		1	1		1		2		1		1		1	1		1	1	1		1	2		1	1	1	2	1	2	1	3	1	1	2	1	1	1	1	1	2		2	1	1		1			1	2	1	1	1		1	1		1			1	1	1	1	1			1		1	1	2		2		1		1	1	2		1	1	1	2	1	1	2	1	1		2			3	1	1	1	1	1	2	1	1	2	1	1	1	1	1				1		2	1	1		1	1		2					2		1	1						1		2		1				1	2			1	2	1	1		2		1	1					1	2				1	1	2		1		1		1	2	1				1	1	1	2		1	2		1						2		2			1	1				1		1			1			1						2	1	1	1	2		1	1	1	1			2		2	1	2	1	1			1	1	1					1			1		1		1			1		1	1	1	2		1	1	3	1	1	2		1	1	1	1	1	1	2	1	1			1	1	1	4	1	1	2	1	1	1		1	1	1	1	1			1	1	1			1	1			1		2			1	1		1	1	1	1		1			2	1	1	1	2	2	2	1	1	1	2	1	2	1			1		1	2	1	1	1	2	1	1	1	1	1	1	1	1		1	1		1	2		1	1		1	1	1	1	1				1	1	1	2	2	1		1			3	1		1			1					1		1	2	1	1	1		2	2		2			1					2		2	1		1	1		2	2		2		2			1		1		2		1	2			1	2	2		2	1	2		1		1		2	1	1		1			1	1	1		1	1	1	1	1	1	1	2	2		1		1	1		2	1	1	1	2	1	1	1		1	1	1		1	1	1			1				2	1			1	1	1		2		1		3				1	1	1	2		1	1				2	2		1	1	1		1	1	1	1	1	1		1	2		1	1	2		1			1			1		1			1													2		2							1	1											1											1										2						1		1						1							1	2	1											1											1		1	1		1		1	1	1		1	1	1	1	1	1	1	1	1	1	1	1	1	1	1	1	1	1	1	1	1	1	1	1	1	1	1	1	1	1	1	1	1	1	1	1	1	0	0	1	1	1	1	2	2	1	1	1	1	1	1	1	1	1	1	1	1	0	1	1	1	1	1	1	1
PF08497						1					1		1	1		1	1					1	1					1		1	1					1	1	1				1							1		1																			1					1					1															1			1					1				1	1		1	1		1							1	1			1	1		1	1		1	1	1						1			1	1	1				1			2								1			1		1	1		1		1	1		1		1	1	1	1				1	1	1	1	1			1	1			1				1		1	1			1	1	1	1		1	1	1	1	1	1			1	2			1	1					1	1	1					1				1			1	1					2		1	1	1	1		1		1		1	1				1			1	1	1	1	1		1	1			1		1	1	1		1	1						1			1	2	1					1		1									1	1									1		1	1		1						1			1	1		1		1		1	1							1																					1	1					1				1					1				1		1	1								1					1		1		0	1	1								1		1												1			1						1								1							1				1		2												1				1											1		1	1				1														1	1									1	1			1				1				1				1									1						1		1				1		1										1		1	1	1			2	1						1			1		1					1	1			1		1	1					2		2	1	1		1	1	1	1	1					1		1	1	1				1					1			1		2	1	2	1		1					1				1	1		1			1	1	1	1			1	1															2					1			1		1				1				1	1		1				1	1											1			1					1										1		1	1	1						1		1	2					1	1				1		1	1		1										1	1					1		1					1				1			1	1				1			1	1		1			1		1	1			1											1	1		1		1	1	1		1	1	1		1	1	1		1	1	1	1	2				1		1	1	1		1	1		1					2	1		1		1	1	1		1						1	1			1				1		0		1				1												1	1	1															1						1	1				1			1																1	2	1		1	1		1			1	1	1	1					1			2									1								1								1		1		1							1			1	1			1			1	1	1	1	1				1			1		1		1	1	2	1	1	1		1	1		1	1		1			1	1	1	1	1			1		2	1				1	2	1		1	1					1	1		1		1	1			2			1	2			1			1	1	1	1	2					1	1		1	1	1					1									1	1	1	1	1	1	3	1	1	1	1	1	1	1	1	1	1	1	1	1	2	1	1	1	1	1	1	1	1	1	1	1	2	0	1	1	1	1	1	1	1	1	1	0	1	0	1	1	1	0	1	0	1	1	1	1	1	1	1	0	0	1	1
