## Supplementary Dataset 4 for "Phylum-wide propionate degradation and its potential connection to poly-γ-glutamate biosynthesis in *Candidatus* Cloacimonadota phylum" (part 24 of 34)

### Sheet: Table S17 (continued)
Table S17. Representation of Pfam domain in the genomes of Cloacimonadota (Table S7; limited to genomes from AD microbes) and other microbes within the AD microbiome (Campanaro et al., 2020). Only genomes with at least 70% genome completeness are included.
PF18128	1		1					1	1	1	1	1					1		1				1	1	1	1	1	1	1				1	1	1	1			1	1		1	1		1				1	1	1										1	1			1		1	1	1	1		1	1	1	1	1	1				1	1					1	1	1	1		1	1	1	1	1			1	1	1					1	1				1			1	1	1	1		1	1	1	1		2	1	1	1				1	1			1	1						1						1		1								1		1	1		1	1		1				1	1		1			1							1	1		1	1				2					1	1			1		1						2	1	1	1								1		1	1	1	1				1				1				1	1	1					1			1			1	1		1					1			1				1					1							1		1	1			1							1		1	1		1		1							1	1	1	1			1		1						1	1				1			1		1			1	1	1			1	1			1			1		2					1	1	2		1		1	1							1	1	1			1					1				1		1	1	1	1			1				1	1			1			1							1	1		1		1				1	1	1				1						1						1	1								1			1	1		1									1				1													1	1				1									1			1	2				1	1	1		2			1		1			1		1	1			1									1	1		1									1			1		1	1	1		1					1		1	1				1	1			1	1		1	1		2		1	1		1			1	1					1				1		1		1			1				2	1									1	1				1						1					1			1	1				1	1						1							1	1	1								1	1												1				1			1					1	1	1							1							1	2																	1	1		1		1							1		1	1	1		1						1	1		1					1	1		1	1				1			1		1				1		1			1								1						1	1		1	1		1	1	1											1		1							1					1	1						1			1			1		1								1		1				1	1		1			1		1	1		1	1	1		1		1	1	1		1		1		1		1		1				1		1		1				1				1		1			1	1		1		1					1		1			1				1		1			1								1								1			1			1		1			1					1										1	1	1		1		1		1					1	1			1				1			1	1	1	1	1	1					1	1			1			1			1	1		1		1						1	1			1			1		1		1				1		1	1	1	1			1					1			1		1	1	1		1			1			1			1	1	1	1	1			1	1				1				1	1	1					1		1		1	1					1	1					1	1		1		1		1				1		1	1	1	1							1		1	1	1	1	1	1	1	1	1	1	1	1	1	1	1	1	1	1	1	1	1	1	1	1	1	1	1	1	1	1	1	1	1	1	1	0	0	1	0	1	1	1	1	1	1	0	1	1	1	1	1	1	1	1	1	1	1	1	1	1	1	1	1
PF18133	1		1		1			1	1	1	1	1					1		1				1	1	1	1	1	1	1				1	1	1	1			1	1		1	1		1				1	1	1										1	1			1		1	1	1	1		1	1	1	1	1	1				1	1					1	1	1	1		1	1	1	1	1			1	1	1					1	1				1			1	1	1	1		1	1	1	1		1	1	1	1				1	1			1	1						1						1		1								1		1	1		1	1		1				1	1		1			1							1	1		1	1				2					1	1			1		1						1	1	1	1								1		1	1	1	1				1				1				1	1	1					1			1			1	1		1					1			1				1					1							1		1	1			1							1		1	1		1		1							1	1	1	1			1		1						1	1				1			1		1			1	1	1			1	1			1			1		2					1	1	1		1		1	1							1	1	1			1					1				1		1	1	1	1			1				1	1			1			1							1	1		1		1				1	1	1				1						1						1	1								1			1	1		1									1				1													1	1				1									1			1	1				1	1	1		2			1		1			1		1	1			1									1	1		1									1			1		1	1	1		1					1		1	1				1	1			1	1		1	1		2		1	1		1			1	1					1				1		1		1			1				2	1									1	1				1						1					1			1	1				1	1						1		1					1	1	1								1	1												1				1			1					1	1	1							1							1	2																	1	1		1		1							1		1	1	1		1						1	1		1					1	1		1	1				1			1		1				1		1			1								1						1	1		1	1		1	1	1											1		1							1					1	1						1			1			1		1								1		1				1	1		1			1		1	1		1	1	1		1		1	1	1		1		1		1		1						1		1		1				1				1		1			1			1		1					1		1			2				1		1			1								1								1			1			1		1			1	1				1										1	1	1		1		1		1					1	1			1				1			1	1	1	1	1	1					1	1			1			1			1	1		1		1						1	1			1			1		1		1				1		1	1	1	1			1					1			1		1	2	1		1			1			1			1	1	1	1	1			1	1				1				1	1	1					1		1		1	1					1	1					1	1		1		1		1			1	1		1	1	1	1							1		1	1	1	1	1	1	1	1	1	1	1	1	1	1	1	1	1	1	1	1	1	1	1	1	1	1	1	1	1	1	1	1	1	1	1	0	0	1	0	1	1	1	0	1	1	0	1	1	1	1	1	1	1	1	1	1	1	1	1	1	2	1	1
PF06202			1					1															1					1						1			3		1								1	1					1		2	1	1		2	1	1							1				1			1									1		1															1	1		1			1	2			1			1			2			1					1		1	2		1						1										1											1	1		1			1	2		1		1			1						2					1					1	1			1		1							1	1	2							1				2	1			1	1			1	3	2	1	1					1		2				1		1					2		1		1					1	1				1				1			1	1		1		1				1			1	1	1	1	1		1					1					1						1					2		1	1	1										1	1		1		1									1					1			1					1				1																			1	1					1						1										1								1								1	0																	1	1						1	1								1								1							1				1						1								1										1												1			1											1				1			1					1						1		1				1						1																									1				1					2			4		1				1	1	1							2	1										1				1			1				4						1		1		1											1								1	1				1		1		1	1	1					2						1	2						1							1									1											1																1								1												1						1			1										1						1	1	1											1	1							1					1																		1			1						1									1					1				1				1		2		1		1	1	1	1				1	1	1									1	1	1		1	1		2			3					1				1				1						0								1				1	1																						1																									1					1					1		1			1	1							1			1	2						1			1		1													2	1		1			1								1			2		1	2		1	1			1				1			1	1	1		1		1	1	1	1				1		1	1	1		1	1			1			1									1				1			1	1		1	1		1			2					1					1			1	2			1						1		1			1		1	1								1	1	1	1	1	1	1	1	1	1	1	1	1	1	1	1	1	1	1	1	1	1	1	1	1	1	1	1	1	1	1	1	1	1	1	0	0	1	1	1	1	1	1	1	0	1	1	1	1	1	1	1	1	1	1	1	0	1	1	1	1	1	1
PF04773	1	4				13							10	2											1		1	11				5							1		1	1																1	1	1									1						26			1		14													1			1		2							1		2				8								1					1	2		4	4			1	5	1		2			1						1		3	1														4		1	2		7		5							2								2								2				8		2	1			1	3												1			1	2								4	3	9				1											1	1		2			1				2			1	1				5			1						1						3		2	2	1	1	4					1											1									2								1					3					2														4											1																	2						3				2					1							7																	0																	1			1				1									7																																	6																		2				5		1						1				1		4	1															2						2												1																1			1		4									3			1		2		1		1	6					1																1		1	1	1	3	1									2		8						1	2						1														1			3											1		1	2		1											1			1											2	1			1		1																																												1		1				1				1	3												1																1										2				1																										3															3		1				1				1				1	1	1			5			4		3	2	8																	1								0								1																1								1			3																			1											2					1		2				6							8				3					1																			4				2		2		1				3		2			4	9	1	3		31		9		4		1		6	1					1	2	5	1				2			2	1					1	4			3			20	3		3	1			5	2		1	1		2			1		8	1			2			1		1					1			2	1	2	2	3	1				1			2			2					2									1	0	0	0	1	1	1	1	0	0	0	0	1	1	1	1	1	1	0	0	1	0	1	1	0	0	1	0	1	0	1	0	1	1	1	1	1	1	1	1	1	1	1	1	1	1	1	1	1	0	1	0	1	1	0	1	1	1	1	1	0	1	1
PF03687																																																																																													1																																																																																																						1																																																																																																					1																			1																																																														1																													0																																																																																																																																														1																																																																																																																																																2																																																											1																																																																																																							1																																0																																																																																																																											8	1		1																							1															1																			4																																																			1	1	0	0	1	1	1	1	0	0	0	0	1	1	1	1	1	0	0	0	1	0	1	1	1	1	1	1	2	1	1	1	0	0	0	0	0	0	1	1	0	1	0	1	1	2	2	1	2	1	1	1	2	1	1	1	2	2	1	0	1	1	1
PF00293	5	14	3	11	1	13	5	5	4	2	6	1	13	15	4	1	2	2	3	7	4	5	5	2	3	2	3	5	5	1	6	2	5	3	5	3	6	9	4	4	4	4	3	5	3	2	4	4	2	2	2	4	5	9	2	2	7	3	3	6	2	4	2	3	3	3	2	4	3	4	2	4	2	4	4	3	2	2	1	15	4	3	1	3	12	3	3	1	3	2	4	1	2	5	2	3	1	7		2		1	6	1	5	8	1	3	2	2		2	3	2	2	3	2	2	1	3	3	1	3	8	3	2	11	8	19	5	4	8	7	6	6	1	7	10	1	9	2	6	5	7	12	6	4	3	2	4	3	1	4	1	14	3	11	4	1	4	12	1	1	6	5	3	10	4	3	2	5	6	4	3	4	2	19	4	3	5	2	7	6	7	3	4	5	5	1	1	6	12	4	8	6	2	6	2	1	6	3	5	7	3	8	3	6	3	3	7	1	3	9	9	2	4	9	1	6	5	7	5	6	5	5	3	6	2	6	16	6	1	6	14	1	3	3	2	7	2	4	2	1	7	4	5	3	6	2	6	3	3	8	5	4	7	3	3	1	5	7	3	7	5	7	5	7	12	2	4	15	9	3	2	6	5	2	3	1	3	11	4	4	4	3	2	8	7	8	3	7	1	5	1	2	4	5	1	1	5	2	2	6	2	3	2	5	7	2	6	6	3	3	8	6	3	2	5	2	3	3	3	7	6	2	5	4	7	4	5	1	4	2	3	2	1	3	6	1	8	3	2	3	4	4	3	1	8	6	4	3	3	3	13	1	3	9	9	4	1	4	2	4	2	2	3	9	1	5		5	2	3	13	2	9	6	4	2	2		4	2	1	2	4	4	5		2	4	5	2	13	3	5	5	11	1	3	3	1	4	3	3	8	5	4	3	3	1	5	6	4	3	3	3	3	4	2	2	1	5	3	14	5	1	9	7	1	5	2	3	3	7		1	1	4	2	3	1	2	2	3	2	1	8	2	4	1	1	4	1		1	5	1	2	6	3	7	1	4	12	3	1		9	3	5	3	3	6	2	5	2	5	3	2	3	1	5	3	2		2	5	4	6	2	2	5	3	1	6	1	1	6	4	3	4	10	2	1	6	4	3	3	1	2	4	6	2	3	8	2	5	3	3	8	2	2	3	4	3		4	5	8	1	4	3	6	2		3	2	2	6	6	6	9	7	2	2	2	4	3	4	4	7	6	2	8	2	4	3	5	3	5	2	6	3	3	2	11	2		3	11	3	1	1	3	3	3	5	3	9	2	4	5	6	3	9	2	6	2	3	3	2	4	4	3	4	8	5	3	3	4	2	1	3	6	3	6	3	2	4	4	4	4	7	4	1	5	4	2	4	5	4	4	5	3	5	2	3	1	2	2	1	2	1	1	2	8	6	2	1	4	1	2	6	5		6	6	5	1	7	1	5	1	2	6	3	9	4	5	4	3	1	4	2	5	1	2	6	3	2	4	1	1	3	2	5	1		2	5	2	4	3	2	2		4	3	2	8	2	7	1	8	4	1		3		2	1	4	3	1		1	1	3	3	3	2	3	8	4	1	2	3	1	4	5	4	1	2	3	3	3	5	2	2	2	2	9	4	1	3		2	4	3	2	6	6	3	3	3	5	4	6	7	4	2	4	2	9	2	1	4	6	3	1	3		7	3	4	2	2	5	4	1	5	3	2	4	3	9	2	3	3	4	2	5	4	5	2	8	2	2	2		3	1	3	3	5	8	3	5	1	3	6	2	9	3	6	4	3	3	8	3	2	6	5	2	2	2	5	4	8	7	2	2	5	5	7	4	4	2	2	2	5	10	3	6	4	2	8	5	5	1	4	3	4	2	4	5	6	5	2	2	4	3	4	6	3	3	4	1	7	1	3	4	3	6	5	6			5	4	4	3	2	2	7	4	13	3	5	4	6	1	5	5	3	3	3	2	5	6	2	7	2	5	8		4	5	4	2	4	3	1	2	3	5	1	2	3	1	3		5	3	1	2	1	4		4	2	7	6	3	17	3	5	3	4	4	3	1	4	3	1	7	2	7	1	1	10	10	1	1	1	5	2	4	6	1	1	4	1	2	2	4	2	4	3	4	2	2	6	4	3		1	1	1	5	4	4	1	5	4	4	4	2	2	4	5	3	5	4	3	2	3	4	4	3	1	3	3	4	4	12	20	4	3	7	3	5	4	9	5	1	6	3	4	2	3	13	3	4	6	6	5	3	3	5	5	6	1	5	2	7	4	5	8	1	11	7	4	7	7	1	6	9	9	4		2	5		5	4	2	1	6	4	4	4	13	1	7	7	3	3	3	3	3	4	6	4	6	2	4	5	7	10	3	3	5	6	6	2	2	7	4	5	3	5	4	3	3	12	5	8	4	6	3	4	3	1	3	4	4	15	3	2	4	1	3	8		2	3	4	8	2	3	4		3	2	7	5	2	1	0	0	0	1	2	1	1	0	0	0	0	1	1	1	1	1	0	0	0	1	1	1	0	0	2	0	1	0	1	1	1	1	2	1	1	1	1	0	0	1	0	1	1	0	1	1	1	1	1	1	1	1	1	1	1	0	1	0	1	1	1	1
PF01118	2	2	1	1	1	4	1	2	3	6	2	1	3	5	2	3	2	3	2	2	1	1	2	2	2	2	2	2	2	2	2	2	2	2	2	3	3	3	2	2	3	3	2	3	1	2	2	2	1	1	2	2	1	2	3	2	2	3	2	2	1	2	2	2	3	3	1	2	2	2	3	2	2	2	2	3	2	2		1	2	3	1	1	2	2	1	1	2	2	1	5	2	1	2	2	1	2	3	2	2	2		3	3	1	2	2		2	2	2	2	1	1	2	1		1	2	2	2	1	3	1	2	2	2	2	1	2	2	2	2	2	2	2	3	2	4	1	3	2	2	3	2	1	1	2	3	1	3	3	2	3	2	3	2	2	2	2	2	1	2	1		1	2	2	1	2	5	1	1	3	2	1		1	1	2	2	2	2	2	2	2	2	2	2	2	2	2	3	1	3	2	2	2	2	2	3	2	2		2	3	2	2	2	1		2	3	1	1	2	2	2	2	2		2	1	4	2	2	2	1	3		2		4	2	2	2	1	2	3	2	2	2	3	2	2	2	1	2	2	1	2	1	3	2	2	2	1		2	3		3	2	1	3	2	4	3	2	4	4	1	3	3	2	2	2	1	1	2	2	2	3		1			2	2	3	1	1	2		2		1	1	1	2	2	2	3	2	2	2	3	2	1	2	2	1		2	1	2	2	2	2	1	3	3		3	1	2	3	2	2	2	2	2	1	3	2	1	2	3	2	2	2	1	2	2	2	2	2	2	2	4	2	2	3	3	2	2	2		2	1	1	2	1	3	2	2	1	2	2	2	2	3	4	2	3	2		1	2	1	2		2	2	1		2	2	1	1	2	1	3	1	2	2	1		2	1	2	2	3	1	2	2	2	2	2		2	1	2	2	2	2	2		1	2	1	2	2	2	2	1	1	1	3	3	1	2	2	1	2	1	2	2		2	1	3	1	1	3	2	2		2		2		1	2	1	1	1	1	3		2	2	1	2	1	2	2	2	1	2	2	2		3	1	1	1	2	1	1	4	1	2	2	2	4	2	2	2		3	1	1	3		2	2		1	1	2	2	2	2	4	2	2	3	2	2	1	1	1	1	3	2	2	2	2	2	2	2	2		1	2	2	2	2	1	2	1	2	1	1	1	2	2	2		2	3	1	2	2		2	2	1	1	1		3	2	1	2	2	3	2	3	2	2	1	2	1	3	2	2	1	2	2		2	1	2	3	1	1		1	4	1	2	3	3	1	2	2	1	1	1	2	1	1	1	3	2			2	1	3	3	2	2	2	2	2	2	1	2	1	1	1	1		2	2	2	3	1	2	2	1	2	3				2	1	2	2	1	2	1	2	2	2	1	3			1	1	3	2	2	1	2	2	2		2	3	2	2	1	2	1	2	2	1		1	2	2	2	2	1	2	2	2	2	2	1	2		1	1	2	2			2	2	2	2	3	2	1	2			1	1	2	2	2	2	2		2	2		2	1	2	1	2	2	2	2	2	2		2	2	3	2	1	2	2	2	1	2	2	2			2	2	2	2	2	2	2	2	2	1	2	2	2	1	2	2	2	3		2	1	2	4	2	2	2	2	2	1	2		2	2	2	2	1	2	2	2	2	3	1		1	1	2	3	3	2	2	1	2	2	2	1	2	1	3	2	1	1	2	2	2	2		2	1	2	3	1	1	2	3	2	1	2	2	4	1	2	1	2	3	2	2		1	3		2	2		2	2	2	2	2	2	1	3	2	2	2	1	1	3	2	2	1	2	2	1	2	2	3	2	2	2	2	2	2	2	2	1	1	3	2	2	2	2	2	2	1	4	3	3	2	1	1	2	2	2		2	1			1		2	1	2	1	1	2	1	2	2	1	2	2	2	2	2	2	3	1	2	2	2	1		3	2	3	1	3	1	2	2	1	1	2	2	2	2	2	2	3	1	2	1		4	2	1	2	2	1	2	2		2		1	1	2	2	1	2	2	2	2	2		1	2	1	2	2	2	2	2	1	3	3	1	2	2	1	1	2	3	2	2	2	1	1		2	1		2	2	1	1	2	2	2	2	1	2	1	2			2	2	1	2	2	2	2	1	2	3	2	1	2	2	1	1	2	2	2	1	3			1	3	1	2	2	1		2	2	1	2	1			2	2	2	2	2	2	2	3	2	2		2	2		3	2		1	2		1	1		2	2	1	2	1	2	1	2	2	2	1	2	2	2	1	2	1	2		3		2	2	2	2	1	2	1	3	1	3	2	1	2		1	1	2	4	1	2	1	1	2	2	3	1	1	3	1	3		2	1	1	1	3	2	2	2	2	1	1	2	2	2		2	2	2	1	1	1	1	1	1	1	1	1	1	1	1	1	1	1	1	1	1	0	2	1	0	1	1	1	0	1	1	1	1	1	1	1	1	1	1	0	0	1	1	1	1	1	1	0	1	1	1	1	1	0	1	1	1	1	1	1	1	1	1	1	1	1	0
PF00278	1			1	1	2	1	2	2	1	1		3	1	1	2	2	1	1	1		3		1	2	1	1	3	1	1	2	2	2	2	2	3	2	1	1	1	2	1	1	2	1	1	1	1		1	1	1	1	3	1	1	2	2		1	1	2	1	1	1	1	1	2	1	1	2	2	1	1	2	1	1	1		2	1	1	1	1	4	2	1	1	1	1	1	1	1	2	2	1	1	1	1	1		1		1	1	1	1	2	1	1	2	2	2		1	1	1			2	1	2		2	2	1	2	3	1	1	2	2	1	1	2	2	1		1	1	1	1	1	1	2	3	2	1			1			1	2	1	1	1	1	2	1	1	1	1	1		1	3	2	3	2	2	1	1	2	2			1	3	1	2	1	2	2	1	2	2	1	1	2	1	1	1	2	1	1	1	1	3	1	1	1	2		2	2	2	1	1	2		1	2	2	1	2	1	1	1	2	3	2	1	1	1	2	2	1	1		2		1	2	1	1	2	2	1	1	1	2	1	1	3	1	2	1	2	2	2	2		2	2	1	1		2	3		1	2	2	1	2	1	2	1	1			1	2	1	1	2	1	1		2	1		1		1	1	2	1	1	1	1	1		2		1	2	1	2	1	1	1	2	1	2	2	1		1	1			2	1		2	1	2	1	3	3	2	1	1	1	2		2	1	2	2	1	2	1	2	2	1	3	1	1	1	2	1	1	1	1		1	1	1	1	1		1	1	1		1	1	1	1	1	2	1	2	2	1	1	2	1	2	1	1	1	2	1	2	1	1	1	1	1	1			1	3	1	1	1		1		1	2	2		2	1	1	1	2	1	1	2	1	1	1		1	1	1	2	1	1	1		1	1		1			2	2	1	1	3		1		1	1	1		1	2		1	1	1	2		1	3	1		2		1			1	1	1	2	1	2	1	1	1		1	1	1	2	1	1	1	2	1		1	2	1	1	1		1	1	2	1	1	2	1	1	2	2		1	1		1		1	1		1	1	1		1	1	2	1	3	1	1	1	2	1	1	1	1	1	2	1	2	1	2	1	2	2	1	1	1	1	2	1		1	1	1	1		1	1	1	1	2	3	2	1	1		1	1	1	1			1	2		3	1	2	1	3	1	3		2	1	1	1	1	1	1			1	2	1	1	1				2	2	2	1	3		2	1	1		1	1		2		2	2			1	2	1	1	1	2	1	2	2	1	1	2		2	1	1	1	2	2	3	1		1	1		1	1				1		1	2		1	2	1	1	1	1	1				2	2	2	2	3	1	2	1	1	1	1	2	3	2	1	1	1	1	1			1	1	1	1	1	1	1	1	1	1	1	1		2	1	2	2	1		2		1	1	1		1	1		2	2	1	1	1	1	1	1		1	1		1	1	2		1	2	1	1	1			1	1	1	1	1	2	1	2	1	1	1	1	1	1	1		2	1	1	1	1	1	1	1	3	2	1		1	2	1	2		2		1	1	1	1	2	1	2	2	1		1	1	1	3	2	1	1	1	2		1		1		2	1	2	1	1	1	1	1	2	1	1		1	2	1	1	1	1	1	1		2	1	2	1	1	2	2	1	1		2	1	1	1	1	1	1	1	2	1		1	3	1		2	1	1		1	1	2	1	1	1	3	2			3	1	1	2	1	2		2	2	1	2	1		2	2	2	1	3		1	2	1	2	2	1	2	2	1	1	1	2	1	1	2	1	1	1	2		2	2		1	1		1	1	2	1	1	2	1	1	1	1	1	1	1	1	2	1	1	2	1	2	2	1		1	1	1	1	1	1	1	1	1	1	1	1	1	1	1	1	2	1	1	1		1	1	1	2		2	2	1		1		2	1	2	1	1	2		1	1	1	1	1	1	1	2	1	1	1	2	1	1	2	1	1	1	1		2		1	1	1	2	1		1	1	1	1	1	1	1	2	1	1	1	1	2	1	2	1		1	1	1	1	1	1	1	1	4	1	1	1	2	1	2	1	3	1	1	1	2			1	1			2			2	1	1	2	2			2	2	3	2	1	1	1	2	2	2	2	1	2	1	2	2		1	1			1		1	2		1	1	1	1	3	2	1	1	1	1	2	1	2		2	1	3	2	1	1	1	2		2	3		1	2	1	1	1	1	1	2	1	1	3	2		1	1	1	1		2	2	1	1		2				2	1	1	2	1	1	1	1	1	1		1	1	2	1	1	1	1	2	1	1	1	1	1	2	1	2	1	2	1	2	1	2	1	2	1	2	2	1	2	2	0	1	0	1	2	2	2	1	2	2	2	2	2	2	2	2	2	2	2	2	2	2	2	2	2	2	2	2	2	2	2	2	0	2	1	0	1
PF08443				2	2	5	2		2		3		5	2		1			2				3	1	1	1		2			2	1			2	1	2	1	2	1	2	2	1	3	2	3	3	3						2	1	2	1	1				2	2	2		1	1	2			2	1	2	1	2		3	1		6	3				3	1	1			1	2			1	2			3	2	1	1	2			1	2		3		1			3		1	2	3		1	2	1		3	2		1	2	1				2					3	1		2		1			1	1	1	1				1	1		1		2	2		1	1	1					1		1	2		1			1	1	1			1			2			1		1	1		1	2		1	2	2		2		1	2			1			2	1			1	2		1		2	3	1		2		1		1	1	2			2	1			1	2		1	1			1			1	1			2		1	1	1	2	1	2	1	2			1	3	2			2			1		1	2	1	1					1	1	1	2	2	1		1	2	1	4		1	1	1	1	2		1				1	1			1		1	3	3	2	2	2		3	1				1		1		2		2	1			2	2		2					2			1		2	2			2	2				1	1	1	2	2	2		1				1		1		1	2		2	1	2	2			2	1	2		1		1	3	2	2		1	2		1					2	1	1	1									1		2				3		2	1	1			4						1			3	2						1	2		2		1	2		1						1		1	1		1	1				2				2				2		3	1		2	1	1			1			3	1	1		1	1	2	2	1			2	4	1		1		1	7	1			1			1			1	4	1		1		3				3	1	1		1		2	3		2			1	1	1	1						1	2			1	1	4							3	1		2				1	1	3	2		1	1	1	1		5	2	1	1	2	3		1									2		1	2						1	2			2	1		1	2		2		2	1	2	1	3		3		4			2		2			6	1	1		2			1	2	1	1	3		1	2		1			2				1		1	1	1			1		1				1	3			2	1		1	1		2	3					2				1	1	2	1	3	2	2						4	1			1					1		2	1	2			1	1	4			2		2	2	3	6				2			1			2	1		1	3					4	1		2	1	1	1			1	1	3		1				1					1			1	1	1	1		1	2			1			4	1	1			1			3		2		1	2					1		1	2	2	1	1	1			1				1	1	1	1	1	1	1		4		1			1		2	1		1	1	1	1		1	1	1		1	1	2	1	3			1	1	1	1					1	1		1	1	2	2	2	2	3			1	3	1		1		1	2		1	1	2	2	2			2		2	2	3		2								1	2	1	1	1	2	2	2		3	3	2		1	1	2				1	2	1	1		1			2	2	6		2	2		2	1		2		1	3			2	1		3	1		3		1	1	1			5	1	1	2		1		3		1				1		1				2		2	2	2	5		4		2	1	1			1	1	1	1			1	2		3		2			1	2		2	2	2	2		2	1	1		3	1	1		1		2	2	1	1						1	1		1			2	1			1	1	3	1	1	2		1	1		1	3	1		2	5	1			1	2	1		3				2		1		2			2							1			1							3		1	1		2		4		2		2		2	1		1	2	1	1			2		2		1		1				1			2							1	3	3	2	1	3	2	1	2	2	2	5	3	2	4	3	4	2	1	2	3	3	1	2	2	2	1	0	0	0	0	2	1	1	0	1	0	0	1	0	1	1	1	0	1	1	1	1	1	1	0	1	0	1	1	0	1	1	2	1	1	1	1	0
PF03065	1	3	1					1	1			3													5	3	1	1		2			4	3			2		2	1						2	2	1		1			1		2			2	2	1	1	1			2			2	5		2	1			1			3				3	1	2		1		1		3	1		4			1	2		2	2		2	1	1			1	2			1	1		1			1								1		1			1	1	3	2	2	1									1		1	3	1		1		2	1								2		1	4		1		1				1					3			1		2	1			4		1								2	1	2			2	5			4				1	3				2	2			1				2	3			1	2	2		3	2	2	1			1	2	2	1	2			1		3	1	2		2	1	1	3	2	2		1	1			1	1		3		1	3	1	1	2			1	1		2		1	1	1	1	2	7	2	1		1			4	2	3	1		1		1		1		1		3	3		4	1	1								1		1		1	1		1	1	1	2									2	1				1		2						2	3	2	2			1		1	1				1			3		6	3	1	1					1				2		1	1					3				1	1																0	3							1									1	1						1	1							1	1				2		2	2	1					3		1	1			1	1	1							3					1	1									2		3					1		1		1	1	3		2	4				3			1			1	1	1	1			1	1		1		1	2		1		1		1	1	1		2		1				1										2		1	1					2				4				1	7									1			1		1			2	1	2	1	3				1	2				2								2	2	3			2	1	1	1			3	2					1	1	1		1				1	2						1					3	3		1			1		1				2	2	1			3		2						1	1					2	1				2	1	3	1			1							3	2	3	1		1				1	1	3	2	4	2	5	1	2	3		2	3					1	1		4		2				3		3			3		2			1			1		4	3			3				1	2		1			2	1																1	3	2		1																1					3	4											1			1		1	1			3		3	1			6		2							1		2	1			1		1				1		3	1							3	1	1	2			1	5	1	2	2						2			1							1			1		4		3	1	0		2	1					1				1	2							2			2	3	4		1			3	5		1		1	2					1						1							1				3	1	1					2		1	4		1		1				1	2				4		1			1	1				1	2			1			1					3					1	1		4			1		1		6			2		1	3	2	2			3		2	1	1		5		1	4		3	3	1		2	1		2	2	2	1	1	2	3				1	1		1	1	1	1	2	1		1			3		2	5	1	1		4	5	1	2	4		1			2	1	4	1	1		1			1	1	4		2	1			3	1	1		2	2	1		3	1			2	2			2	1	1	3			1	1		3		3				2	1	1	1	2	2	2	3	1	1	1	1	2	2	2	2	2	2	1	1	2	2	1	2	1	2	2	1	3	2	2	2	1	0	1	0	0	1	1	1	1	1	1	1	0	1	1	1	1	1	1	1	1	1	1	1	0	1	1	1	1	1	2
PF00970	1					6							7	6									1	2	1	3	1	2	1		3					1		6			1			1										2			1	1				1													2		3			6				1	2				1	1			1	1				3			1			1	7	1	1				1					1			1			1			1		1	3			1				2		1	1		3		1	1	8	1			1						1	2			1		2	1	1		2		2	4	1	1	1	2					1					1	1	1	1	1		2	1	1		3	1					1	1	1	1		2				1	4		1					2	1	1		1		1	1			2	1	1	1					1		2			1	2					1	3		1			2	1		1	3			1	1			1	2		1	2	1		1	9	1		1	1			1	2		1	1	2	1	1	1				4	1					2	1			1		1	2	1						3	3		1	2	1								2	1	1	6	2		1		3		1				1	1		1		1	1		1			1	1							1	4			4	4						1	2	1	2	1					2			2			1										2				1	2				4		1					1	0	1					1	2												1	3		1		1		1			1	1		1	1		1			1			1		1	1				2		1	2	1		1				1	1				3		1	2				1		2	1	1		1	1		1		1	1	3	6	1			2	1											4	1	1		1			1		1	4		1	1		1		1		1			1	1	3							1				2	6	4	2						2		1	1		1		2		6	2	2		1				2					4			1				1		1	2	2	1		7		1		1			2			1		1				1	1				1	2			1		2	3	1		1	1	1	1		1				1	1								1			1		1	1	1				2	4			2						6		1		4	1	1	1	1		1	1	1				3		1		1	1				1		1				1		3	1		2					1	1		1							1		1	1		1				2					1						1					1					1						1							1		1			1			1		2	1	1		6		1					1	5									1						2			2		2							1	1	1			1							1		2	1						1									1			1	1				1	1			1	2	1										1		1		2		2		1	2		1	2	2													1	1				1		0	1		1		1					4			2		1		1				4			1		1				1	1				2		3	1		2		1			1						1	1	1				4	1		1				1						1	1	1				2		3									1			1		3	1		2		1			2								1			3			1	7	3			1					2		2	1		1	1	1		1				1		1						1		1	1	1	2	1	1		1	1			1		1	2		1	1			1		3	2	1	2	1	1			1	1				1					1		1	1		1	5		1				1	1	1	1			1	3			1	1		2	1				1		1						2		2			1				1	1	0	1	1	1	1	1	0	1	0	1	0	1	1	1	1	1	0	1	1	0	1	0	1	0	1	1	1	1	1	0	1	0	0	0	0	0	0	1	0	1	0	1	1	1	1	1	1	1	1	1	1	1	1	1	1	1	1	1	1	1	1
PF01923	1	1		1		1	1	1		2	1		1			1					1	1						1			1					1		1			2			1	2			1	1					1		1														1			1	1	1	1				1					1		1				1			1		1	1	1					1	1	1	2	1		1			1				1		1			1			2	1		1	1	1	1	1				1		1	1		1		1		1				1							2		1				1		1					1	1			1		1			2	1					1			1		1		2	1	2		1			1								1		1			1			1		1		1	1			1	1	1		1			1		1	1		1	3		1							1			1				1			1		1		1			1	1			1	1		1	1	1				1		1				2	1			1				1				1				1			1		1						1	1	1		1	1	1	1				1			1			2	1		1	1	1			1					1			1	1											1			1			2										1	1					1	1		1		1		1			1			1		1	1		1	1		1	1										1	0							1	2									1			1		1	1	1		1			1				1			2			2		1		1					1		1		1	1						1	1			1			1						1					1				1																			1		1					2		1	1		1			2				1	2				1											1	1	2	3	1					1	1	2	1				1		2		1						1					1			1			1		1	1	1	1			1	1		1	1		1			1												1						1	1							1	1				1							1								1			1		1	1			1		1		1	1	2				1	1		1	1	1	1			1			1					1														1				1	1	1						1							1			1									1						2		1	1	1	1			1								2						1				2	1							1		1								1	1			1										1			1	1		1						1	1			1			1		1	1			1		1		2				1		1								1						1	1	1				1											1	1		1	1	1		1						1					1							1			1						1					1				1								1	1	1		1					1							1		1		1	1		1		1				1							1											1	1					2		1				1	1	1	1	1			1			1	1			1									1		1				1			1	1		1	2		1	1				1		1	1	1		1		1	1		1	1	1	1				1				1							1	1	1			1	2			1	1	1	1	1	1		1	1		1	3			2		1		1		1		1	1		1	1		2	2		2	1	1		1	2		1				1			1		1					1	1	1	1	2					1		1					1				1					1	1	1	1	1	1	1	1	1	1	1	1	1	1	1	1	1	1	1	1	1	1	0	1	1	1	1	1	1	1	1	1	1	2	1	0	0	1	1	1	1	1	1	1	1	1	1	1	1	1	1	1	1	1	1	1	1	1	1	1	1	1	1
PF13100																												1		1						2																																							1			1				1								1			1											1			1			1	2														1		1											1									1																1					1																				1																					1									1			1																																1								1			1			1		1										1	1																		1									1													1		1									1					1			1																												1	1					1						1										1																	0																				1				1									1								1							1				1														1																																				1							1									1																								1															1									1			1		1				1	2	1									1														1							1					1		1		1					1														1					1						1											1	1		1			1			1					1															1					1																																																						1																																					1		1																					1									1									1						1		1				1										1					1			1																					1						0		1																1																	1											1														2					2					1		1				1	1						1			1	1																						1					1									1	1				1					1				1											1		1											1						1		1								1					1	1			1							1		1		1								2				1			1				1	1			1		1			1									0	1	1	1	0	0	0	0	1	1	1	1	1	0	0	0	0	1	1	1	0	1	0	0	1	1	1	1	1	1	0	1	0	1	1	1	1	1	1	1	1	0	1	1	1	1	1	1	1	1	1	1	1	1	1	1	1	1	0	0	1	0	0
PF02774	2	2	1	1	1	3		2	2	2	2	1	3	3	2	2	2	2	2	2	1	1	2	1	2	2	2	1	2	2	2	2	2	2	2	2	2	2	2	2	2	2	2	2	1	2	2	2	1		2	2	1	1	2	2	2	2	2	2		2	2	2	2	2	1	2	2	2	2	2	2	2	1	2	2	2		1	1	2	1	1	1	2	1		2	2		3	2	1	2	2	1	1	2	2	2	3		3	2	1	2	2		2	1	2	2	2	1	1	2		1	2	2	1		1	1	1	2	2	2	1	2	2	2	2	2	2	2	3	2	2	1	2	1	2	3	2		1	2	3	1	3	2	2	1	2	2	2	2	2	2	1	1	2	1		2	2	1	1	2	2	1	1	2	2	1		1	1	1	2	2	1	2	2	2	1	1	2	2	2	2	3	1	2	2	2	2	1	2	2	1	1		2	2	2	1	2	1		2	3	1	2	2	2	1	1	2		2	3	1	2	2	2	1	2		2		2	2	1	2	1	2	3	1	2	2	1	2	2	2	1	2	2	2	2	1	2	2	2	2	1		2	2		3	2	1	3	1	2	2	1	3	2	1	2	3	2	2	2	1	1	2	1	2	2		1			2	2	3	1	1	2		2		1	1	1	1	2	2	2	2	2	1	2	1	1	1	2	1		1	1	1	2	2	1	1	1	2		2	1	2	2	1	2	2	1	2	1	2	2	1	2	1	1	2	2	1	2	2	1	2	2	2	2	2	1	1	2	1	2	1	2		2	1		2	1	3	2	1	1	2	2	1	1	1	3	2	2	1		1	2	1	1		1	2	1		2	1	1	1	2	1	3	1	1	2			1	1	1	1	2	1	1	2	1	1	2		1	1	2	1	1	2	2		1	2	1	2	1	2	1	1	1	1	2	1	1	2	1	1	2	1	2	1		2	1	2	1	1	2	2	2		1		2		2	2	1	1	1	1	2		2	1		2	1	2	2	2	2	1	1	2		2	1	1	1	1	1	1	2	1	2	2	2	3	2	2	2		1	1	1	2		2	2		1	1	2	2	1	2	2	2	1	3	2	2	1	1	1	1	2	2	2	1	2	2	2	2	3		1	1	2	1	2	1	1	1	2	1	1	1	2	2	2		2	2	2	1	2		2	2	1	1			2	2	1	2	2	2	2	2	2	1	1	2	1	3	2	1		1	2		2	1	2	2	1	1		1	1	1	2	2	2	1	2	1	1	1	1	3	1	1		2	2			2	1	2	3	1	1	2	2	2	2	1	2	1	1	1			2		1	2	1	2	1	1	2	2				2	1	2	2	2	3	1	2	2	2	1	2			1		2	1	1	1	2	1	1		2	2	2	3	1	2	1	2	2	1		1	2	1	2	2	1	1	1	2	1	2	1	2		2	1	2	2			2	2	2	2	2	2	2	2			1	1	1	2	3	2	2		2	2		2	1	2	1	1	2	2	2	1	2		2	1	2	2	1	2	2	1	1	2	1	1			1	2	2	2	2	2	2	2	2	2	2	1	2	2	2	1	2	2		1	1	1	3	2	2	2	2	1	1	2		2	2	1	2	1	2	2	2	2	3	1		1	1	2	2	1	1	2	1	1	2	2	1	3	1	1	1	1	1	3	1	2	1		2	1	1	2	1	1	2	1	1	1	1	1	4	1	2	1	2	2	2	1		1	1		1	2	1	2	1	2	1	2	2	1	1	2	2	1	1	1	3	1	2	1	2	2	1	2	2	2	1	3	1	2	2	1	1	2	1	1	2	1	2	2	2	2	2	1	3	2	1	2	1	1	2	2	1		1	1			1		2	1	2	1	1	2	1	2	1	1	2	1	1	2	2	1	2	1	1	1	1	1		1	2	2	1	2	1	2	1	1	1	2	2	2	1	2	1	1	1	2	1		3	2	1	1	2	1	2	1		2		1	1	2	1		1	3	2	2	2	1	1	2	1	2	2	2	2	1	1	2	2	1	2	2	1	1	2	2	2	3	2	2	1		1	1		1	2	1	1	2	2	2	1	1	2	1	2			2	2	1	2	2	2	1	1	2	2	2	1	2	2	1	1	1	2	1	1	2			1	2	1	2	1	1		1	1	1	1	1			2	2	2	2	2	2	2	2	2	2		2	2		2	2		1	2	1	1	1		2	1		2	1	2	1	1	2	2	1	2	2	2	1	2	1	2	1	2		2	2	2	2	1	2	1	3	1	2	2	1	2			1	1	2	1	2	1	1	2	1	3	1	1	2	1	3		2	1	1	1	3	1	2	2	1	1	1	2	2	2		2	1	1	1	1	1	1	1	1	1	1	1	1	1	1	1	1	1	1	1	1	0	1	1	1	1	1	1	0	1	1	1	1	1	1	1	1	1	1	0	0	1	1	1	1	1	0	0	1	1	1	1	1	1	1	1	1	1	1	1	1	1	1	1	1	1	0
PF08402	2	3	1	2	1	6		1	1	3	1		6	9	2	4	1	2			2	3	3	2	2		1		2	2	1		1		2	3	1	1	2	1	1	2	2	2			1		5	1		3	1	3	1		2		2	1		1	1		4	1	1	2	6	2				1			1			8	1	1	2	1	15	1	1	1		1	1	1	5	1	2			1	1		1		1		3	1		1		1		1		1			1	1	2	2	3			3		2	1	1	3	4		1	1	1	2		2	2		2	2		1	2	3	1		1				1	1		2	2	3	3		2	2				1	2	2		1	2	3	4		2		2	2		2			2	2	1	1	1	1		1		3	1	2	1	1		1		1	2			1	2	1	1			1	2	2	1	1	2	3	3	1		1		1	2	1	3					4	2		1		3	1	1	1		2	1	2	1		1	2		1			3	6			1	1	1	3	1	1	2			3	1	5	3		1		6	1	1	2	1	5		1	1	1		1		3	1			6	5	1		2		5	2	2	2	2	1	1	2		2				1		2	1	4	1		1	2	1		1	2	2		3		2			2		1	1	1	1	2		6	1		2	2		1	2		1	2	2				3	1		2	3	2			2	2			1	5	2	1		1			1	1		2		2	1	1	2	1		2	1	1		2		1		1		1	3	2	2	3	1	2	1	1		2	1	1	1	2	5	1	6	1	1			1	2					1	1		1	2	1				1	5	4		1	1	2	2	1	1	1	1					3	1		2			1	1	2			1		1	3		8	1	2	1	2	1	1	5		1			2		1		1		1		2	6	3	2	2		2	1	1		2	1				1			1					1		1		4	2		2		1		4	1		5	1	1	1		2		1	1	4	1	1		1	2		1		3		1					1	3	2	3	2	3	1	2		1	2	1	1	5	2	1	1	2	1				1				5	2	1	2	6			1		1		2	2	1				5	1	2	1	3	1	1	1				5	1	1	2	1	1		2			5		2				2	1		1	7	2	3		1		1		1	2		1			2	1	1		1		2	2	1	7	4			1	1		2		3	3	1				1	2		1	1	2		1	1				1		2	1	1	2	1		2	1	2						5	1	2	1		2	1	1		3	1		1		2	5		2	1		2		1	1			1	5		1	1			1		1		2	2	2	2	6	1		2	2			2	2		1	4		3	2		1	1	1	1	3	1			2		3	1	1	1	1	1	1	3			1	1	1		1	1	3	1	2	1	3	4		1		1	1		3	2	2	2	2	2		2	2	1	3			2		1	2	1	1	1	3			8	1		5	1	2		1	3	2	2	2			1	7		1	1		2	1			1		2	2	4	2			1	2	1	2	3	3		2	1	1		3	5	1	1	2	5	1				1	3	2	5					1		3	1	2	2	3	1	2	2	3		3	2	1		2	2				3	6		8	1	0		1		1	1	1	3	1	4	2	1	4		3	2				3	2	3	1	1			8	1	3	1		3		1	1		2	2	2	2	2	1	6	1	3	1	2		2	1	2		3	1	1	1	3	1			1	1		3	4					1	1	2		1	1	2		1	2	2	1	1	2			1				1	2	1		2	2	2	2	2	1	3	1	1	5	2	2	7	1		1			6	8	2		1	1	13	4	15	4		2	2			1	1			1	2			3	1	4				1		1	1			1	2		4			1	1	1						5				3	1	1				1		1		5	1			1	1			2		1	1			1	1	5	1		11			2	4	3	3		4	15	1	1			1	1		3	7		2			1		1	3		2		2	2		1			1			2	2	2	0	0	1	2	2	2	3	0	1	0	1	2	2	2	2	2	2	0	1	2	1	2	0	0	1	1	1	1	0	2	1	2	1	2	2	2	2	2	2	2	2	2	1	1	1	1	1	1	1	1	1	1	1	1	1	1	1	1	1	1	1	1
PF05896										1	1			2							1				1			2			1		1									1							1	1	1											1					1	1	1		1		1		2	1				1		1	1			1	1	1		1		1	1	1										1		1	1					1			1	1						1		1	1	1	2			1								1				1												1							1		1					1						1									1			1		1									1							1			1		1					1				1							1	1		1													1		1										2			2	1				1			2			1		1										1	1												1		1	1	1	1	2		1							2	1			1	1								2		2	1	1	1			1	1										2	1		1		1							1	2			1	1			1	1	1			1	1		1	1					2					1	2	1			1		1	1		1	1	1									1			1			2	0			1			1	1				1									2	1	1		2			1		1	1			1							1	2			2		1		1		1		2	2							2	1			1		2	1	1	2		1	1		2			1		1					1					1			2		1							1	2		2			1	1	2		1				1		1				1	1	2	1						1		1			1		1					1		1	1	1	1													1		1	1			1			1			1			2	2	2		1	1				1		1					1						1	1			2											1		1		1	1	1		2				1							1				2					1				2		1			2								1	1	1							1				1	1							1			2	1		2		1					1	1		1		1			1			1		1						2	1					2		1	1	1	1	1		1	1	1				1	1	1												1				1										2				1					1					1	1			1	2	1		1				1		1	2	2	1		1		2	1		2				1			1		2	1	1			1			2							1	1		2								1	1		1	1		1						1		1	1	1		1	1	2		1		1		1		1	1						1								2					1	1					1		1	1	1						1		1	1	1			1			2	1			1	1			1	1	2	1		1				2		1				1			2	1		1				1	1				1	2	2			1		1	1	2	2			1		1	2			1	1		1	1	2		1	1									2		1			1	1	1	1	1						1	1													1					1				2					1						1		1		1					1				2						1		1							1		1									1					1			1			1							1				1			1								1					2			2	1	2		1		2	1	0	0	2	2	2	2	1	1	0	0	0	2	2	2	2	1	0	1	1	1	1	1	1	2	1	1	1	1	2	1	1	1	0	0	0	2	1	0	2	1	0	1	1	0	1	1	1	1	0	1	1	1	1	1	0	0	1	0	1	1	0
PF02643		1					1	1										1							1			1					1	1												1		1					1	1		1	1		1	1	1	1	1	1			1		1			1			1			1			1	1	1		1	1	1						1					1	1		1	1			1							1					1					1	1					2	1			1							1				1					1		1			1					1	1	1											1	1														1				1	1			2	1			1										2									1				1	1	1	1		1	1			1		1	1			1		1					1	1					3	1		1					1							1							2				1						1		1	1			2		1			1		3								1			1				1			1			1				1	1							1												1	1					1						2									1					1												1			1																	1	1								0				1				1									1																1			1			1							1			1								1							1			1						1										1				1	2		1	1	1								2		1						1		2		1		1							1								1	1						2	1																2							1									1				1				1						1	1													1		1									2					1									1																			2								1					2	1					1			1			1		1		1			1							1				1				1											1	1	1						1				1				1						1										1			1											1	2		1				1		1						1		1		1	1										1	1															1				1											1				1	1				1				1														1	1		1						1						1						1		1		1											1			1							1	0		1						1				1									1				1						1					1	2				1					1							2	1				1										1					1													1						1	1				1						1			1	1				1	1			2		1		1			1	2		2			1	1	1				1	2								1	1					2				1		1		1		1	1				1		1			1	2		1	2		1		2			1	1	1	1			2		1	1		1	1	1								1	1	1	1				1			2										1		1											1	0	2	1	1	1	1	1	1	1	2	1	1	1	1	1	1	1	1	1	1	1	1	1	1	1	1	1	1	1	1	1	1	1	1	2	1	1	0	1	1	1	1	1	1	1	1	1	1	1	0	1	1	1	1	1	1	1	1	1	1	1	1
PF02789					1	1	1		1				1	1							1										1	1				1		1			1			1																											1									1					1						1							1							1	1			2							1	1		1									1	2		1				1		1					1		1	1			1					1		1		1					1		1			1					1		1			1						1		1							1		1	1		1		1			1					2	1					2	1			2			1			1											2		1		1	1		1					1				1	1			1	1	1				1	1			1				1			1	1	1			2						1	2	1			1					1			1		1		1	1	1						1	1			1		1				1						1			1		1			1					1													1					1			1	1			1										1			1		1		1					1										1	2		1		1							1	0	1								1			1							1			1							1										1						1					1						1			1	1			1									1		1			1							1										1				1		1			1						1	1		1			1	1				1					1			1			1					1	1							1							1		1		1		1	1			1											1								1		1			1				1											1	1		1					1							1					1						1			1					1		1		1			1		1	1	1			1		1			1	1		1							1	1								1		2													2			1														1				1												1				1	1				1												1			1					1						1			1								1		1										1			1	1											1			1			1			2		1		1							1	1	1									1		1													1										1						1				1					1							1						1			0	2				1					1				1		1	1				1					1											1	1		2		1		1	1	1							1				1							1							1							1		1					1					1	1								1		1	1			1				1		1	1			1		1		1					1			1		1	1					1						2	1				2							1	2					1	1								2	1		2	1						1				1			1		1	2					1	1							1	1		1		2							1					1											1		1			1	0	2	1	1	1	1	1	1	1	1	1	1	1	1	1	1	1	1	1	1	1	1	1	1	1	1	1	1	1	1	0	1	1	1	1	1	1	0	1	1	1	1	1	1	1	1	1	1	1	1	1	1	1	1	1	1	1	1	1	1	1	1
PF11842						1					1		1	1		1	1					1	1					1		1	1					1	1	1				1							1		1																			1					1					1															1			1										1		1	1		1							1	1			1			1	1															1				1			1											1			1				1	1				1	1	1	1				1	1	1		1			1	1							1			1			1	1	1	1		1	1	1	1	1	1								1						1	1		1							1			1						1			1		1				1			1				1			1			1			1	1			1		2		1			1						1			1	1	1																1	1									1		1	1		1						1			1	1		1		1		1	1							1																					1	1					1				1					1				1		1	1								1					1		1		0	1	1								1		1															1						1								1							1				1		3												1				1											1		1	1																		1										1	1							1				1				1									1						1		1				1		1										1		1	1	1				1									1		1					1				1		1	1					1		1					1	1	1	1			1		1		1	1	1									1			1			1	1	1		1					1							1			1	1	1	1																								1					1								1			1		1			1							1				1			1					1										1		1	1	1						1		1	1					1	1							1													1					1		1					1							1	1				1			1	2		1			1		1	1			1											1	1		1		1	1	1		1		1			1	1		1				1				1		1	1			1	1							1					1	1	1		1						1	1			1				1		0		1				1													1	1															1						1	1				1			1																	1	1		1			1			1	1		1					1			1									1								1								1		1		1										1	1							1	1	1	1				1			1		1			1	1	1	1	2			1			1					1	1		1	1					2	1				1	1	1			1					1	1					2			1				1			1		1		1	1	1	1					1	1		1							1									1	1	1	1	1	1	2	1	1	1	1	1	1	1	1	1	1	1	1	0	1	1	1	1	1	1	0	1	1	1	1	1	1	1	1	1	1	1	1	1	1	1	1	1	1	1	1	1	1	0	1	0	1	1	1	1	1	1	1	1	0	1	1
PF06738	1			5	1						2			1				1		1			2							2					2	3						1		2							1						1					2						2		2	2			2							2													2					2							2				3			2			1	2		1	2				2			1										1	1												2					1												1																	1	2																					1			1			1	1				1																	1																															1			1							2										4			2					1						2	2	2			2						2	2					2		2			2			2		2			2															2													1	1																1			1											2				2	1	1		1		1							1	3							2									2	2		1		1	1	1					2	2															2			2		2		2		1		1					1			1				2		2			2	2	2			2										1							2	2											1									2				2						2			2				2	1	1	2			2	1				2	2	1		2		2		1														1							2	1																	1						1			2										1						2		1									1					2											2																						2											2		2							2					3														2	2		2		2								1	2		2			2				1	2		2	2				1		2		2	2				1	2	1				1		2									2		2					1		2					1				2	2		1		2			1							1		2	1		2						3		2							2						2		1	2					2		2				2						1		2					2	1	1	3					2			3		2			1				2		2		2							1			2	6	1			2	2			2					1	2		2		2									2	2			2	1					1		1		1		2	2	2			2		2					2	1				3		2	2			2				2	1	2		2				1											3				2	2	2			1						1			1												1													1										1			1			2															2				2								2						2		1	1					1			1											1																	2		1				1							2	2	2	2	2	2	2	2	2	2	2	2	1	2	2	3	2	2	2	2	2	2	2	2	2	2	2	2	2	2	2	2	2	2	2	2	2	2	1	0	2	2	2	1	1	1	1	1	1	1	1	1	1	1	1	1	1	1	0	1	1	0	0
PF16242								1			1										1		2	1		1			1	1			1		2		1					1		1			1	1	1			1										1		1							1					1																		1														1					1							2				1				2	1		2	2			2		1									1							1				2	1						2	1		1										2					1		1																		3												1			1		2							1	1					1		1		1				1	1	1				2						1															1	1		3					1							2					1		1	1						1		1					1						1	1					1			2							1															1													1	1		1	2						1	1										1						1					1							1					1	1		1						0				1		1																															1																			1			1						1			1		1				1				1					1													1	1				1												1	1			1																		1											1		1				1					1		1						1					2						1	1													1		1				1			3						1																						1							1											1							2								1	1																3												1			1			1	1		1					1		2					1		1		1	2		1	1	1			1						1								2	1							1			1																			1					1		1		1													1														1												3			1	1	1		1				1		2													1	1																				1																			0	1																												1					1				1		1		1			1						1	1					1	1	1					1		1																										1										1				1							1																		1		2			2			1					1					1	1					1																											1					1						1			1												1					2	1			1					2	1			1		1		1				1	1	1	1	1	1	1	1	1	1	1	1	1	1	1	1	1	2	1	1	1	1	1	1	1	1	1	0	1	2	1	1	1	1	1	0	0	0	2	2	1	2	1	2	1	1	2	2	2	2	2	2	2	2	2	1	2	2	1	2	2	1	1
PF08645						1		1					1	1																1						1																										1					1													1											1							1							1												1																					1																1		1		1		1						2					1						2		1												1					1						1						1						1								1				1	1			1		1				1		1					1												1	1								1																		1					1		1																												1						1								1		1			1													1														1	1				1											1								1	1																	1	0		1																				1																										1	1			1	1							1					1												1							1				3												1								1				1				1								1						1						1		1															1				1				1															1	2					1			1	1																	1				1	1								1								1						1						1				1	1							1					1	1				1																1										1																																1										1																				1						1		1					1			1											1																				1			1									1								1	1													1		1		1	2		1		1		1	2						1					1					1	1		1													1			1						0							1			1								1	1		1					1										1	1					1									1		1	1										1													1									1					1								1						1						1			1	1				1						2						1						1					1		1													1			1	1									2	1		1				1	1	1			1										1		1	1																	1																						1	1	1	0	1	1	1	1	1	0	1	0	0	1	1	1	1	0	1	0	1	0	1	1	1	0	1	1	1	0	1	0	1	1	1	1	1	1	1	0	1	1	1	1	1	1	1	1	1	1	1	1	1	1	1	1	1	1	1	1	1	1	1
PF13527	2	7		1	2	2		2		2	1	1	5	5	1	3	3				1	3	2	1	2		2	3	3	3			3		3	1	4		1	4		3	2	1	1	1	1	1	4	1	2	2	1	3		1	2	1	2	4	2	6	1	1	1		1	1	1	5	1		1	3	4	1	1	3		3	1	2	2	1	3	1	2	1			1	1	2	3	2	5	2		2		2	2	2	1			1	3	4	3	2		2	1			1		1	2	2	1		3			1	2	7	5		2	2	1		1			1	3		2	4	1	2		2	1	1	2		7	1		8	3	1	1	1		4	1	1	2	2	1	2		2			5	1	2	3	3	5	2		3	1	3	2	6	2			1	2	3	3	3	5	2			1		1	5		3	3	4	2		2			2		1	2	1	5	4	2	3	5	1	2	4	2	1		2		1	2	6	3	3		1	3				1	1	3	1	1	1	1	2		2	1		2	1	1	5	1	1	2	1		2		1			7	2		3		3	3	7	3	1			2	3	1		12			2	2		4	5	2	2	4		3	7		2			3	1	1			1	1	3			1	4	1	3	1	1	1			6	4	1	5	2	2	3	2	5	2		1	1				1	1	1	1	3	1		1		2	3	2	2	1			2			8	4	1	1	1	1		2	2	1	1	2		1			2	2	1	4	2	2	2		2	5			1		2	2		1		1	2	2	1		1	5	1			3			1	2	1	3	3	4	2	2	3			3	3			1	1	1	1	1	2		3	1			3	3	2	1	1		2	2	3	3	1	1	1			2	2	2		4				2			2	1		3	2		3	2	1		1		3						3	1	1		3	1		2	2		1		2		6	2	1	1		1			6	1		1	1	1		2		2		2			4	1	2	2	2	2		2			2		7	2	3		5		3	1	2	1	2		1	1	4	3		2	4	2	2		1			3		1	1	4	2		3	2		1	8	2	1	3	1			1	1	2				4	3		4		1	1	1	2	3	3	3	2	1	1		1			1		4		2	3				1	6	5	2			1		2	3	1	1				3	5			3	2	2		4		1		3	1		1	5						2	1			1	2	1	3		1		2	1			1		1	2		2		1		1	4			2		1		2	1	4	4	3	6			1		2		1				4	1	4	3	1			3		1	1	2	1		3		1	1			1		1	2					3	2	1	2	2	1	2	1		1	1	7	3	2	3	1	3			4	2	1		1	2	1	2	1	1		5	1	2	3			1	1	1		4	1			1	2			2		1	1		1	2			4		1					2		2	2	3	1	5	4	1	2	1	3			1		2	2	1	2				1			2	1	1	1		1		1			3	1		1	1	1			3		1			1	3	2		3	1	4		1	1		3		2				4	1	1		4		1	3	2	6	1	1			4	1	2	1		1			1	1	2		2	1	4	1	2		1	2	4	1		3					1			5		1	2			2		2	2	4	2		1	2			4		1	1	3	2		1	1					3	1		1	1	2	7	1	3				2	3	2	2		1	2	2		2	2	1	1		2	1		1	1		4			3	2			1		1	1	1	1	1	2	2	2			2	1	2	5	1	2		1			2	1		1		2	4	3	1	3	1	2	1				1	8	1	3	1	1	1	2	2			1	1	1	1	1	2	2					1		1			3	1	3	1	2		2	2	2	1	3	2	1					1			1	2	2	2							1	1		2	2		1	1	2	1	4		1	8	4		2		1	1	3		2	2	1	2		1	7	1	1	5	2		2	2	3	3	1	5	2	1	1	1		1	2				1	3				1	1		1	1	2	4	1	1	1	1							2	0	0	1	2	2	2	2	1	1	1	2	3	2	2	2	2	2	1	1	3	2	2	4	1	3	2	2	1	1	2	1	3	1	2	1	1	3	3	1	3	2	1	0	0	0	0	0	0	0	0	0	0	0	0	1	0	0	2	0	0	2	1
PF13672	1	5	1	1	1	2				1	1	1	3		1	1	1		1	1		1	3	1	1	1			1	1			1	1	1	1		1	2	1	2	1	1	2	1		1		1	1	1	2	2		1		1		1	1	1				1	1	1	1	1	1	1	2	1	1		1	1		1	4	1	1	1	1		1	1	2	1	1	1	1	1	1	1	1	1	3	1	1			1			1		2		1			1	1	1	1	4		2	3	1	1		1		1		1	2		1		1		2	1	1		1	4		2	1	1	2	1			2	1	2		1		2		2	2			5			1	1		1		1	1	1	1	1		1	3	3			1			2	6		2			1	1	2	2	1	2			3	1		1	2	2	2	1	1	2	4			3	1	1	3			1	1		1	4		2	1			1			1	3	1			2	1		1			1		2			1	1	4		1		3	1		1	1			1	1	1		1						1		2	1	1									1			1	1		2	1		1	4	1	1	1		2	1		1	1	1	1	1	1	1	2			1	1	1	2		1		2		1	1		1		1	1	1	1	1		1	2		1					1	1			1	1		2	1	1	1	1		1	1	1	1	6	1	1	1	1	2	1			3	1	1				1		1	1		2	1	1		1		1		2		1	1	1	1	1		2		1	1	2	1	2	1	1	1	2		1	2	3	1	2			2		1	1	1	1	1	1	1	1		1		1	1	1	1		1		1	1	1	2	1	1	1		1	1		1	1		1	1	3	1		1		1		1	1		1		1		1		1	1			2	1	1		1	1	1		1	1	1	2	1	1	1	1		1	1	1	2		1	1	2	1	2	1	1	1	1		1	1	1	1	2	1	1	1	1		1		1	1	1	1	2	1			1		1	1	1		1		1			1	1		2	1	1	2	1	1	1	1	1	2	1			1	1	1	1	1	1	1	1	1	1	1	1	1	1	1		1		1		1	1	1	1	2			2					2		1	1	2					1		1		1				1	1		1	1	2	1		1		1	1	5		2			1	2				1	1	1				1		1	1	1	3			1		1	1	2	1	1		1		1	2		2	1	2	1			1	2	5			1		1			2			2	1			1		1	1	1	1	1		1	1	3	1			1		1	1	2	2	1	1	1	2	1	1	1		3		1	1		2	1		1	1	1	1	1		1	1	1	1	1	1		1	1	1	1	1	1	1	2	1	1	1	1	1	1	1	1			1	2	1	1		1	1	1		1	1	2	1	1	1	1	1	1	1		3	1	1	1		1		1	1					2	1	1	1		1		1	1		1	1	3	1	2	2	1	2	1	1	3		2		1			1	1	1	1	1	1	1	1	1	1	1	1	1		1	1		1	1		1	1		2	1	1	1	1			1	1		4	1	1	3		1		2	1	2	2	1			1	1		1		1		2	2	1	1	2		1	1		1			1					1		1	1		1			2	1		1		2		1	1				1		1	1	1		1	1	1	1	1	1	1			1	1	2	1	1	1		1	1		2	1	1	1	1	1	1	1	1	1		1	1		1		1	1	4	1	1	2	1	1	1	2	1	1		1	1		1	2	1	1	1	1	1	1	1	1	1			1	1	2		1	1	1		1				1	1	1	1	1	2	1				1	1		1	3	1	1	1	1	2	1	1			2	1	1	1	1	1		1	6	1	1		2	1	1	1		2	1	1			1		6	1			3	1		1	4	6			2	2	1	2	1	1		1						1	5		1			2	1						1	1		4		5	1	1	1		4	1	1					1	2	1	4	2		5	1	2			1	1			1	2	1		1	1		2				1					1	1	1						2	1	1	1			1	1		1	2	1	1	1	1	1	1	1	1	1	1	1	1	1	2	1	1	1	1	1	2	1	1	1	1	1	1	1	2	2	2	1	2	1	3	1	0	1	1	1	1	0	0	1	1	1	0	0	0	0	0	0	0	0	0	0	0	0	0	0	0	1	0	0	1	0
PF02397	2	6		1	1	1		5			2	1	1	1	1	3	1	1			3	2	5	1				2	1		1	1			1	1				1	1	2	2	3	1	1		1	1					2	1		3			1		2					1	1		3	1			1	2	1	1	1	1	1	2				1				1	1	1		2	1	2						1		1		2	1	1	1					2	1		1	2		5	4	2	1	1	5	2		2	2	3	2	2	4	3	1	4	3		6	1			1	1	1	2	3	2	4	1	1	1	4	6	2	3		2	1	1	2	6			2		1		1		2	2	4			1	1	7					3		2		5	3	2	1	2	2	1		3		1	2	1	1	2		3	2		1		2	2		3	1			2	2		1		2	1	3	3	4	2	2	2	2	1	1	5	1	4	1		1	4	3	1	2	1		1	4	1		2			1	4			2	2	2	2	3		3	2	3			1	1		3		1	5	3	2			1			1		6	7	4	2	3			1		3		5		1	1	1		2	1	2		1		2	1	1		3		1		1		1		1	1			1	1	1	1	1		2		1	3	1	2		1	2			1		6	1	3				4		1		2	3	1		2	1	3				1			2		1	1			4	2	1		1			3			1	2	1	1	1	1			1		2						1	1		2	2	1				1	1	2		0	1	1	1	1		3	1	1	2		1	1	1							2	1		1	2			1	2		1	1	2	1								3			2		1		3		2		2		2	2		1		1		1				1										2	3			1	1		1		2				1		1	1		1		2			1	1				2	4		1	1	3	1	1			2		1			1	1		1		2	1			1	2		1	1			1	1		2						2				1		1		1			1	2	1	3		1	2	1		2		4	3			1		2		3	2		3	2		5	1	2	3	2	2		4	2			1	1	1			1	1	1		1	2	1	2	2				2					2	2	5	1	3		3	1		3	1	1		4	1	3	2				1		2	2	2		3		1	1	2	1	1		2			1	2		1			3	2		1		3	5	2				6	1		1		2	1		1		1				4		1			3	2		1	2	2		2		1			1		2					1				2		2				1	1		1		1			3			1	2	2	2	1	1		1				1	3	1			6				2	1	1				3	3	2	2		1					2				2	1				2	4	3	4		2		3		2			1	4	2	1		1	1	1	1		3					1	1		1	2	2		1	2		2			1	1			5	2		1		5	3	1		2			2	4		1	2	2		1	1		2	1	2	2		1		3	1	1	2	2	1	1	2	4		4	1	1	1	1	1				2	1			3		2		2				3				1	1	1				2			2		1	1			1	1	1	3		3	1		1	1		1		1		1		1									1	2	3		1	2	1				3	2	2	1			1	4		1		2	2	1	1		2			2	1	1			1		1		3	1	4	1	2	2	4		1	2	2		1				2		1	1	1				1			2		2					4	5	2	3	2		1	1	1			4	8	3	1	4	3	4	1		1	2	2	2	1	4	3	1	1		2	1	3	2		1	1	1		2		3	2	1	2	1	1	1	3		5	2		1	2	2	2	2	1	3	4	4	1	1	3	2	1	4		2	1	3	6	1	1	2	3		3	3	1		3	2	2			1	2		2	2	3	4	2	1	3	3	2	1	1	2	4	1		4	1	1	1			1		1			4	1	1		1	2		1	0	1	1	1	0	0	0	1	1	1	1	1	1	1	1	1	0	0	1	1	0	1	1	0	1	2	1	1	1	1	1	1	0	1	1	1	0	0	0	0	1	0	2	0	2	2	2	2	1	2	1	2	1	2	3	1	2	1	0	2	1	1
PF01996	1	1	1						1	2								2	3		1			1	1		1		2	1			2	1		1	2			2			1	1	2	1	1	2	2	1	1	2	1		1	2	2			1	1	1	2	2	1	1	1	1	1	1	1		1	1			1				1	1	1	1		1	2	1	2	1		2	1	1	1		2		2	1	1	3	1			1		2	2	2			1		2				1			1	1	1		1			1		1								1	1		1	1	1	1					1	1				1			1		1					2					1	1	1	2		1	1	2			1					1				1				1	1						1	1		1	1	1	1	1					1	1		1				1	1										1	1			1	1		1					1			1		2	1			1			1				1					1					1			1						2									1	1			2						1	1		1	1	1	2		1				1			2	2		1		1	1	1	2					1	1	2	1		1		1						1					1	1	2	1	2	1			1	2	1	1	1	2	2	2			1		1		1	1					1	1	1			1			1		1	1		1		1	1	1	2		1	1		1	1				1		2	1		1	1	1	0		1	1	2		1	1		1		1	1	1	1		2		1			1	1			1	1	1		1							2	1	1		1	1		1	1		1	1			1					1		1	1		1	1			2	1		1		1	1	1	1	2	1	1	1	1	2	1		1	2	2		1		1		1				1	1	2	1		1	1		1			1	1	2	1				1		2		1		1			1	1		1		2		1	2	1	1	2		1		1		1	1	1	1			2	1	1	1	1	1	1	1	2	2		1				2		1		1			1			2		1			2	1				1					2				1	1	1		1	1		1	1	2		1	1					1	2	2							1		1		1	1	1			1		1		1			1		1	1	2				1	1	1			1	1				1		1		2	1	1		2						1	2		1	1		1	1	1	1						1	1	1	1	1	1			1			1		2	1		2	2	1	2	1	1	2	1		1	1		1	2		2	1		1		2	1	2			2	1	1		1	2	1	1			1	1	1	1	1	1	1	2	1	1	1	1	1	2	1	1	1	1	1		1	2			1	1					1		1	2	1	1		1	1		1		2	1		1	1		3	1	1	1	1	1			1		1	1		1		1		1	1		1	1	1		1	1	1	1	2	1		1	1		2	1		1	1		1	2		1		1	1	1		2	2			1	2	1			1			1		1		1		1		1		1	1		1			2		1				1	1	2	2				1	1		1			1	1	2		1		1		1	1			1	1	1	1	1	1	1		1		2	1	1	1	2		1	2			2	1	2	1				1	4	1	1	1		2		1			2	1		1	1	1	2	1	2	1	1	1		1		1		3	1			1	1	1		3	1	1	1		1		1		1				1		2	1		2	1				1	1	1			2	1	1	1		1	1			1	1	1	1	1	1	1			2				1		2			2	1				1						1						1	1	2				2	2	1					2	1	1										2		1																	2									1					2	1	1	1	2	1								2				1	1	1	1					1	1	1			2		1		1		1	1	1	1	1	1	1	1	1	1	1	1	1	1	1	1	1	1	1	0	0	1	1	0	1	1	0	0	0	1	0	1	1	0	1	1	1	1	1	1	1	1	1	1	1	0	0	0	0	0	0	0	1	0	0	0	0	0	0	0	1	0	1	1	1
PF13646	3	13		1		1		17		1	2		1	1				6	1				1		3		3	2					6	2			7		1	2	2			2		1	4				1				2			3	1	4		2	2	5		2		1	1	2	1	1		2	1	1		1		3					1	2	1		1	2		1	3		1	2	1		1	1			1	2		1	3	9			1	2			1		1		1			1			4			1	3	2	6	1	2	2	12	3		1	1			15				14		13					4	3				8		4	48	1		13		43				2	7					1	3					5	13			3	2		2		11	1	2	3	7		16		2		3	17	1	1		1	14			25				4	3			3	2	10	3	22	13	6	1	2	6	13		12	2	11		1		9	3	6	3	1	1	2	14		3	9	5	1	2				1	2	4	1	19	1		28	1			4	1	1		2			1	4		1	2	1	11	19	2	4	10	4	1	5		8		1	3	10	57			9		2						2		3						1		1			1			1		1										1		1		1	1			1	1		2	1							3	1	1		3		1					1				1										2			5			3									3			1					7	1						1		0	1		1	8				2							2		9						1		1			1					4		1	1		1	12										8		1					1			2		1			1	1	1	11		1		1			1		1		2	1		1						2	31	1										1		1	1		1		1		1									2	3				1						1	1				1				1	2	1			1						1							3	2	6			1		2				3		6	3	2	8	1		2	2		1	1						1						2		2			2	1	5				10	1			2	7	1		2		2			3						11	15						14			1		1	14	4				2	1			2		14	1						7					1		3		1	2		4	7		1		2			2				1		2				2		1	1	3	4			1		1	1	13	1	12	2	1	10	1		2	2			13					1		8		1	1	1				1							1	1	8		2		2	5		2				13	1				3	30			2	1		6		4	1							6	1		3																1								1	1					2								1			1	1	1	2				2	2	1	4						2	1	1	16	1			4					1	3	8	1	1		1	1				7			4		1	2	3	1	2	8	4		7	1		6				1		1						1			1		1	1	1	2	1	2					2				2							1	13			1			1	2	2		1	4			2	1	1				1							1			1		2		2		1				8					1			1				1		1	1	1	2			1		2	1	1			1								3								2	1	1	2	2				1	6						1			1	4	6	5	10	4	1	4	6		6	1		2	23	2	1		3	9	6	5		3	3	2			5	2	3	2	4	4	2		4	17	6		2		4	7	2			3	4	73	5	7	2	3	11	1	6	20		5	3		3			1	18	9	10	6		3	1	3	1	9	4	1	2	2			5	4	2		11	5		1	1		1		10	3			5	3	7	2			1			2		4				2	1	2	0	2	2	2	2	2	0	2	0	2	2	2	2	2	1	2	0	3	0	2	2	2	0	1	2	1	2	2	0	1	1	2	2	2	1	0	1	1	1	2	0	0	0	0	0	0	0	0	0	0	0	0	0	0	0	0	0	0	0	0
PF14561	1	1	1			3		9					3	3	1					1			1	1			1	1	1	1	1		1				5		2			1								1		1	2	1	2		1	2	1		1	1			1				1						1		1			2	2	2		1	1			1	1	3	1					1		1	1				2					1		1	2		1	1	1				1	1					1			2	2		5	3	1	1	9		1	3		1		6		1	1	3	2	9				2	1		1	1	2				9		1	10		21	1	2		1	1	1					3					3	9			2		1		1	1	1	1		5	2	5			1	6	7			1		2	1		3			1	5			1			1		9	3		1		8	4	1		3	1				3		2	1				10	1	1	8	7			2				1	6	2	7			5	1			1				1	1		1				1	5	2	6	1	1	4	14	10				1		2		8	3		3		1		1					1	1				2							3			1				1	1					2							1					1	1				1			1					1	1		1	1				1		1			1		1					1	2	1	1	3												2	1				2			2	1								0						1									1			2	1			1		1	1								1				1		3		1	1					1	2	1			2		3		1			2	1			2		1		1				1		1						1	1		1	1	1			1	24			1			1			1		1		1	1				1		1	2		1											1		2	1	2				1				1			5					2	1					1							3		12		1		1	1		1		1		1	1		1			1	1	1	2			2		1		1		2						1			1	1	2		1		6					4	1	2						2		1				3	6						2			1	1		2	3	2	4		3				1		3	4				1		3				1	3	1									1					2							1		1		1			1		1				1		2		1			1				1	1	1	1							1											1					2				1	2			1				2		1			1	16				2								2		1		1													1		1				1	3		1								1			1										1								1	9		6					1				1	2	1		16		3	2		1				1							1			3		2	1	1		2	1						3					1		1			1			2					1	0	1	1						1		1		1	2					1		1							1							1			2			1									1				1	1			1			2	1				1	3				2		1		1	1	1	3	2					2			2	2							1		1	1			1			1	1		1				1	2			1	2		1	1	1	1		2	5	3	4	2	1	4	6	2	6	1	3		10						2	2		1	1	1	3		3	2	2	1	2	6	1		1	3	1		2			5	1			1	1	30	5	4	1	2	4		3	9		7	4		2		1	5	6	5	4	1		1	1		2	1				3		1	4	1	1	3	5		2		1	1	1			2			2	1	1		1		2						1		1	0	1	3	0	0	0	0	0	3	0	3	0	0	0	0	0	0	0	3	0	0	0	0	0	1	1	0	0	0	1	0	0	2	0	2	1	1	2	0	1	2	1	1	2	1	0	2	2	2	2	2	2	2	2	2	3	2	2	1	2	2	1	1
PF09369		1	1						1	2								1	1			1		1	3	1	1			1			1	1		1	1	1	1						1					1			1		1					1	2	2	1	1			3	1	1	2		1	1			2							1	2		1	1	1	1	1	1	1	1	1		2	1	1	2	1			1											1	1		1			1				1			1		2	1	1		1	1	1	1				1		1		1				1	1			1	4		1		1	1		1	2	1					1			1	1	1					2						2								2	1		1			1		1	1	1		1		2								1	1	1	1	1			1	2	1	1					2	1		1	1		1			1		1	1	1				1	1	1							1						1				2				2		1	1	2			1	1		1			1		1	4	1	1		1		1	4		1	2		1						1								1							1				1				1						1					1			1								1			1	1		2	1			1	1					1	1										1		1							1		1			1		1				1			1	1							1	1			1	1													2	2	1			1			1											1						1					1				1		1			1			1	1	2		1	2	1		1									2			1								1		1		2			2		1	1							1				1									1		1	1					1	1		1	2	1		1				1	1	1				1							1			1					1								1						2	1		1		1		1											2	1					2	1			1		2					1			1		1									3	3			1			2							1		1		1	1					1	1				1	1		1		1		1					1		1	2				1		1					1			2			1		1	1	1							1		1	2	1	1				1	1			1			1		1					1	2		1		1	1				1	1					1		1	2	1					1		1				1		2	1						1							2												1		2					1	1								2			1	1		1			1			1					1						1	1		2								1		2			2				1				1					1	1					2								1					1										1								1	0								1						1					3	1	1					1					1					1				1		1								2		1		1		1	1			3				1				1												1				1							1				2	1		1	1				1		1				1	1	1	2			1			5			1	1	1				3		1		1	1				1		1	4	1	2	1				2			1			1	2	2				1		2				1	1			2		1	2	1		1							1	1			2	1		2	1	6	1						1		3				1	1		1	2	1			3		1		1				1		1	1	2				1	1		1	1			1	1	2	1	1	1	1	1	1	1	2	1	1	1	1	1	1	2	2	1	0	1	1	1	1	1	1	2	1	1	1	1	3	1	1	1	1	2	1	1	2	2	1	1	1	0	3	1	1	1	2	0	2	0	0	1	1	1	1	1	0	1	2
PF12821	2			5	2						2			2						1			2							2					2	3						2		2							2											2						1		2	2			2							2													2					1							2				2			2			1	1		1	2				2			2										1	2		1										2					1												1																	1	2																					2			1			1	1				1																	1																															2			1							2										3			1					1						2	2	2			2						2	2					1		1			1			2		2			2															2													1	1																1			1											1				2	1	1		2									2	1							2									1	1		1			2	1					1	2															1	1		2		2		1		2		1					2			1				2		2			2	2	2			2										2							2	1											1									2				1						2			2				2	2	1	2			2	2				2	2	2		2		2		1														1							2	1																	1									2										1						2		1									1					1											2																						1											2		2							2					2														1	2		2		2								2	1		2			1				2	2		2	2						1		2	1				1	2	1						2									1		2					2		2					2				2	2		1		2			2							2		2	2		2						3		2							2						1		2	2					2		2				2						1		2					2	2	1	3					2			2		2							2		2		2							1			2	6				2	2			1					2	2		2		1									2	2			2	2					2		1		2		2	1	2			2		2					4	1				3		2	2			2				2	1	2		2				1											2				2	2	1			2						2			2												1													1										1			1			2															2				1								2						2		2	1					2			2																												2						1							2	2	2	2	2	2	2	2	2	2	2	2	2	2	2	2	2	2	2	2	2	2	2	2	2	2	2	2	2	2	2	2	2	2	2	2	2	2	1	0	2	2	2	2	2	2	2	2	2	2	2	2	2	2	2	2	2	2	0	2	2	0	0
PF12627	1	2	1	1		2	1	1	1	1			2	2	1	1	1		1	1	1	1	2	1	1	2		1	1	1	2		1	2	1	1		2	1	2	1	1	1	1	1	1	1	1	1	2	1		1	1	2	2	1	2	1	1	1	1			1		1	1	1	1	1	1	1	2	1	1	1			2	1	1	1	1	1	1	1	1	1	1	1	1	1	1	1	1	1	2	1	3	2	1	2	1	2	1	1		1	1	1	1	1	1	1	1		1	1	1	1		1	1	1	1	1	1	1	1	1	3	1	1	1	1	1	1	1	1		1		1	1	1		1	1	1	1	2	2	1	1		2	1	1	2	1	2	1	1	1		1	1	1	1	2	1	1	2		1	2	1		1	1	1	1	1		2	2	1	1	1	2	1	1	1	2	2	1	2	2	1		1	1	1	2	1	2	1	1	1	1		1	3	2	1	1	1		2	1	1	1	2	1	3	1	1	1	2	2	1	1	1		1	3	1	1	1	1	1	1	1	1	1		1	2	2	1	1	1	2	3	2	1			1	1	1	2	2	1	2	1	1	1		1	2			2	2		1	1	1	2	1	1	2	1			1	3		1	1	1	1	1	1	1	1	1	1	1	1	2	1	2	2	1	2	1	1	1		1	2	2	1	1	1	1	1	1		2	1	2	1	3	2	1	1	1	1	1	2	1	1	1	1		1				1	1	1	2	1	2	1	1	1	1	1	2	1	1	1			2	1	1	1	1	2	1	1	1	1	1	1	1	1	1	1	2	1	1	1	1	1	1	1	1	1	1	1	1	1	1	1	1	1	1	1	2		1	1	1	1	1	1	1	1	2	1	1		1	1	1	1	1	1	1	1	1	1		1	1	1	1	1	1	1	1	1	1	1	1	1	1	1	1	1	1	2		1	1		2	1	1	1	1	1	1	1	2	1	1	2	1	1	1	1		1	1	1	1	1	1	1	1	1	1	1	1		1		1	1	1	1		1	1	2	1	1	1	1		2	1		1	2	1	1	1	1	1	2	1	1	1			1	1	1	1	1	1	1	1		1	2	1	2	1	2	1		1	2	1	1	1	1	1	2	2	1		1	1		1	1	1	1	1	2	2	1	1	1		1	2	1	1	1	1	1	1		1	1	2	1	2	1	1	1	1	1	2	1	1			1	1		1	1		1		2		1	1	2		2	1	2	1			1	2	1	2	1	1	1			1	1			1		1	1		1	1		1	2		1		1		1	1	1	1	1	1	1	1	1			2		2	1			1	2		1	1	1	1	2	1	1	2	1	1	2	2	1	1	1	2	2		1	1	2	1	1	1	1		1	1	1	1	1	1	1	1	1	1	1	1		1		1	1	1	2	1	2	1	1	2	1	1	1	1	1	1		1	1		1		1	1			1	1	1	1	1		1	1	1	1	1	1		1	1	2	1		2	1	1	1	1		2	2	1	1	1	1	1	1	2	1		1	1	1	2	1		1		1	1	2	1	1	1	1		1	2	1	2	2	1	1	2	1	1	1	1	2	1	2	1	1	1		1	1	2	1	1	1		1	1	1		1	2	1	1	1	1	1	1	2		1	1	1	1	1	1	1	1	1	1	1	1	1	1	1	1	1	2	1	1	1		1	1	1		1		2	1	1		1	1		2	1		3	1	1	2	1	2	1	1	2	1	1	1	1	1	1	1		1	1	2	1	1	1	2	1	2	1	2	1	2	1	1		1	1	1	1	1		1		1		1	1	1	1	2	1	2	1	1	1	1	1	1	1	1	1	1	1	2	1	1	1		1	1	1	1	1		1	1	1	1	2		1	1	1	1	1		1	1	1	1	2	1		1	1	1	1	1	1	1	2		2		1	1	2		1	1	1	2	1			1	1	1	1		1	2	1	1	1	1	1		1	1	1	2	2	1	2	1	1	2		1	1	1	1	1	1	2	2	1	1	1	1	1	1	1	2	2	1	1	1	1	1	1	1	1	2	2	1	1	1	2	1	1	1	1	2	1	1	1	1	1	1	1	1	1	2	2	1	1	2	1	1	1	1		2	1	1	2		1	1	1	2	1		1	2	1	1	2	1	1	1	2	1			2	2	3	1	1	1	1	2	2	2	2	1	1	2	1		1	1	1	1	1	1	3	1	1	1	1		1			1		1		2		1	1	2	2	1	1	2	2	1	1	2	1	1			1	1		3	1	1	1	1	1	1	1		1	2	1	1		1	1	2	2	1	1	1	1	1	2	1	2	2	1	1	1	1	1	1	2	1	0	1	1	1	2	1	0	0	1	0	1	1	0	0	1	1	1	1	0	1	1	0	1	0	1	0	0	0	0	0	0	0	0	0	0	1	0	0	0	0	0	0	0
PF07498	1	1	1			1	1	1	1	1	1	1	2	1			1			1	1		1	1	1	1	1	1	1		1	1	1	1	1			1	1	1	1	1		1		1	1	1		1		1	1	1	1	1	1	1	1	1	1	1			2	1	1	1	1	1	1	1	1	1	1	1	1	1		2		1	1	1	1	1		1		1	1		1	1		1	1	1	1	1	1	1	1	1	1	1	1		1		1	1		1		2	1	4		1			1	1	1	1	1	1	2	1	2	1	1	1	2		1	1		2		1		1	3		1	1				1	1	1	2		1	1			1		1	1		1	1	1			1	1					1			1		2	1			1		1		1	1	2		1	1	1	1	1	1	1		2		1	1		1	1		1			2	1	2		1	1			1	1	1	1	1	2	1	1		1		1		2		1	1	1	1	1	1		1	1	1	2			1	1	1	1	1	1		1	1	1		1	1	1	1	1	1			1	1		1	1			1	1		1	1	1	1	1	1	1			1		1		2	1		1		2	1	1	1	1	1	1	1	1	1	1	1	1			1	1	1		1		1	1		1		1	1	1	1	1	1	1			1		1		1	1			1	1	1		1	1	1		1	1	1	1	1	1		1	1	1	2	2		1		2	1	1		1	1						1	1	1	2	1		1	1	1		1				2	1	1	1		1		1	1			1	3						1	1		1	1		2	1	1	1			1	1	1				1		1	1	1	1		1	1		1		1			1	1	1	1	1	2	1	2	2	1	1	3	1	2	1		1					1	1				3	1	1	1	1	2		1	1	1	1	1		1	1	1			1	1	1	1			1		1	1	1	1		1		1	1	1	1		1	1		1	1	1	1	1	1	2	1	1	1	1	1	2	1		1	2	1		1		1		1	1	1	1	1				1		1		1	1	1		1	1	2		2	1	1		1	1	2	1	1		1	1		1	1	1				1					1	2		1		1	1		1		1	1	1	1	1	1	1		1	1	1	1		1						1	1		1	1	1	1	1	1	1			1	1	1					1	1	1		1		1	1						1							1	1			1		1	1	1		1	1	1		3		1			1	1		1	1	2		1			1	1		1		1			1	1	2	1				1	3		1		1	1	1	1	1		1	1	1	1		1		1	1			1	1	1	1	1		1	1			1	3				1	1	1		1	1		1	2			1	1		1	1	1		1		1	1			1					1	1			1	1					1	1		2	1				1		1		1	1	2			1	2	1		1	1	1	1			2	1				1	1		1		3		1		1	1	1	1	1			1		1	1	1			1	2		2	1	1					1	1	1		1	1		1	1				1	1	1	1	1	1	1		1	1		1	1			1		1	1		1	1	1	1	1	1	1			1			1	1		1		1		1	1	1		1	2				1	1	1	1	1	1	1		1	1	1	1		1	1		1		1		1		1		1	1	1	1	1		1	1		1	1	1	1	1	1	1		3		1		1	1		1	1			1		1	1		1	2			1			1	1	1		1	1		1	2	1			1	1	1	1		1	1		1	1		1	1		1	1	1	1	1	1	1	1	1	1	1	1			1	1	1	1			1	1	1	1	1	1	2	1	1	1	1	1	1	1	1	1	1	1	1		1	1	2		1	1	2		1	1	1		1	1		1		1	1		1	1		1	1	2			1	2	1	1	1			1		1	1	2		2	1	1	1	1		1	1	2	1	1	1		1		1	1	1	1	1	1			1	1	1		1		2			1	1	1	1	1	1		1	1	1	1	1			1	1		1	1	1	1			1	1	1			1	1			0	1	1	1	0	0	0	0	1	1	1	1	0	0	0	0	0	1	1	1	0	1	0	0	1	1	0	1	1	1	0	1	1	0	0	0	0	1	1	1	1	1	1	1	1	1	1	1	1	1	1	1	1	1	1	1	1	1	0	1	0	0	0
PF12724		1		2	1		1				6	1		3		4	4	2			1	4	3				1	3	2	2	1	1	1	1	1	1	1	2	1		1	4	1		1		1	1		1	2	1				1		1		1		2	3	2	1		1	3	1		1		1				1	1	1	1			1		1	1	1		1					3			1				1		1	2		2	1	1	2	2	2	1							2	2	1			5	1		2		2	2	1	4	1		2	2		1		1	1	1			1				2	1		6	1	2		8			3		1	1		2			1		5	1		1	1	1		2	1	3	1	3		2		2	2		1		1	2	1	1	1		1	1			2	1	2	2	3	3	4							1	3	3	2			1	1									1		2	1				2	1		1	1	2	4	4	1	1	2	2	3						1	2		2		2		1			1	1	4		2	1	1	2		3	1	1	1		2	4		1	2	2	1		1	1	1	1	1	4	4	1	2	1	1				3		3				1	2	1	1	2		1	1	1	3				1	1	1		2		2	1	2		1	4	4		1	1		2		1		3		3			1	1	1				1		1	2	1		1		1			1		3		1	1	1	1	2	1			2		1			1	2	1			2		2	1			2		1	1				2				2			1	3	1	0		2		2			1	1	2	1	1				3		1		1	2	2	1	2	3	1			1	1	1			3	1	1		1	3				2			2				2		1	1	1	4	1	2	1	1	2	1	1	2				2			1	1		1							5	2	1	1					2					1				1					3	2		1			2	1		1	2		1	1	1	1		1	1		1				1	1				1	1		1	1	1		3					5	1		4		1		1	3	1	2	1			1	3	1		1	1	2			2		1	2		4	2	1	1	2		2	2	2	1	1			1			2				1	4	1			1		2			1			1		4	2					3	1	1		2	1		1			2				1			1		2		2	1			1				1	1					1			2	1	1	3			1				1			1		1				1	1		1				1		2	1		1	1	2				1							1		1	1		2				2	2	1	1		1	1	2	2		2	1		2	1	1	1	2	1	1	2	1		1	1	4	1	1		1	1	1	3		1	1	2	2	1	2		1	1			2		1	2	1			1		3	1	1		1		2			1	2	1	2			3		2	2	1	1	2		1	1	1	2	2	3		3	1	2	2	2	1		1	1	2	1	1			2		1	1		1		1	2		1	2	1	1	5			2	1	3	1	3	1	1			2	3	1				2	1					1	2	1	2	1	2	1		1	1	1	2	2	1		1	1	1	1	1		1		1					2	3			2				1				2	1	0			1	1	1		1	2	1	1	2					1		1		3	1							1					1		1	1		1	2		1	1									2	1		2		2	1		1		1	1	2	1	2	1	2					1	2	2	4	2	2	1	1			1	1		1		1		1	1				1	1	1		2	2	3			1		1	1		2			1	1	2		1		1	1				6	1		1			1	1	1		2	1	3		3			3	4	1		1		2	1	3		2	1		2		1				1		1					2			2	4		1	4	1	1		4		2			1	3			1		1			5	5	2	2		1	2			2				1		1	2		2	1						4				1	1	1	1	1	1	1	1	3		1	1	1	6	1	0	1	1	0	0	0	0	0	1	0	1	0	0	0	0	0	0	0	1	0	0	1	0	0	1	1	0	1	0	0	0	1	1	1	1	1	1	1	1	0	1	1	1	1	2	1	1	1	1	1	1	1	1	1	1	2	1	1	1	1	1	1	1
PF12730	2	4		1	1			3		2	10				2		1				2	1	1	1	1	1		1	2		2		2	1	4	3			3	4	1	4	1	4		1						2	1	1	3		1				1	1		1		2	1	1	2	2	1	2		4				2		3	2	3	2	2	1		3	1		2	1	3	3		2	2		2	2	3		1	1		1	5	1		2	1		1	4			1	1		1	4	4			7	2	1	1	3	3		3		1		2	4	1			2	1	7		1		2		2				5	2		1	3	3	3			6	5	1					1		2	2	1		1	1	3	4	3	2			3	2	3		1	1	1	2	1	1	1	1	1	2		3		2			2	1		2	1	3			3			1	2				1		2	3	2	2		1	3	4	2		4		1		3		2	1	1	3	5	3	2	4	2	1	4			5	2				1	1		4			3	2	1	1	1	1			2		3	1	1		4				3		1	4	2	2	2			1	1	1		3	1					1		3	1		2	1	2	2	1	1	1		1	2	1	2		1			1	1			1	3	1	4	1	2	2							1			2		1	2	1		1			1		1	1	2		1	1	1	2			1	1	1		1		2		1	1		2	1		1				1	2	1	1	1	2	2			1		2		2	1		1	2			2		1	2				2	1	1						2	1		1						2		1			1	1	1	1	1	1	1		1	1	1		1						1	1		1			2	1		1	1		1	1	1	1	3		1						1	1	1	1					1	1	1		3		1	1	2	3	1	2	1	1		2		2	2	1		1		1	1		1	1		1		1		2					1	1	1				3	5		1	1	1	2			2	2						2	1	1			2	1	2	1			1			3		1					1	2		1				4	2		2	1	1		3	1			4	1	2					1	4			2				2		2				1		2			2	2	1	1	1		1	2		1	2			3			2			1	2	1	1	3		2	2				1		3	4		2					1					1			1	1	1				1		1	4		1	2		1	1		1	2					2			1	1	2				1	2	1	1	1	3			1		2	1					1		1		1		1	1	1			2			2	2		2		1		2		1	4			2	2		2					3	5	1		1	3	1	1		1	1	2	1		1	1	2	1			1	1		1	2	1			1	3		1	1	1	1				1	3		1			1		1	1				1	1	1	1					1			1	1			1	1		1				1		1	1	2	2	1	1			1			1		1					3	3	1		1				4		1	1	1		1	1		1					1			1		3				1		4					1			1		1					2	2		2			2	2					1	2	1		1	1		1	2	2	2		1				2	1	1	2	2	1		1	1		1	2	1	2	1		1			2	1	1	1						2		2	2	1		1			3			2					2			2	1	2			1	3					1	4	1		2	1	3	1	2		1			1		3			1	2		3			2			1			3	1	3					1	2		1	2	1		3	2			4	4	1	1			2	2		2				4	3	2	2				1	3	1		3	3					3	3	1	3		2	2	2		3							2		3				2	3			2	1	2	4	4			1	1	1	3	2	1		2		1	1	1	2		1					1	1	1	5	3	2			3	3									2						1	1			4		0	1	2	2	0	0	0	0	2	2	2	2	0	0	0	0	0	2	2	2	0	2	0	0	2	1	0	2	0	1	0	2	1	0	0	0	0	1	0	1	1	2	1	1	1	1	1	1	1	1	1	1	1	1	1	1	1	1	1	1	1	1	2
PF01544		1		4	1	2	2	1	1		1	1	3	4	1	1	1			1		1	1		2	1		2	1		1	1	1	2	1	3	1	2	1	1	5	1	1	2		1		1			1	1			1	1	1			1	1	1					2		1	1		1			2		1			4	1	2			1		2		2	1			2		1	1		1			1	1			1		1	1			2		1						1	1	1			2	1		2	1	2	2	1	2	2	2	2	1			1	1		1						1	1		1		1		1	2	1	1		1	1	1	1	1		1	1	1		1	1	1			1	1	1					1	1	2	2	1	1	2	2		1				1		1		1	1	2	1	1	1				1	1				1		3	2	1	1	1		1	1	1	1	1	1	1	1	1	2	1		1			1	1	1	1	2	2	1		2	1	1	1	1			2				1	1	1	1		2	2		1	1	3	1	1	2	3	1			1		2	1	1	1	2	1	2		1	1		1	1	1	1	2			1	1		1		1			2		1				1	1							1		2	1	2	1	1	1					1	1		1		1		1		1	2		2					1	1	1		1				1		1			1	1					1				1	1	1				2	1		1	1	1	1	2		1							2		1		2	1		1				1	1			1		1	2		1							1					1	1			1				1	3		1		1	3	1			2		1			1	1		1							1						1					1			1	1			1				2			1	1				1		1		1	3	1				1		1								1		1		1	1			1	1		1			1	1		1					2		1	1	1			1					1	1	1		1	1	1	1		1	1			1	1				1	2				2		1		1	1	1		1	1	1	1		1	1	2					1	1	2	1		1						1	1	1	2	1	1	1			1				1	1	1					1			1			1	1	1	2			1	1						2		1	1				2	2			1	2	1	1	1	1	1			1	2				1	1	2				1	1								1						1	1			1	1				1					1	1	1	1	1				2		1			1					1		1		1	1	1			2		1	1		2										2	2		1							1			1	1	2		1	1		1		1					1	1			1		1						1			1	1		1					1		1	1		1	1	1					2			2						1	2		1	1		1	1		1							1	1	2			1		1	1	1			1	1	2		1		1	1	1		1	2			1	1	1	2	1		1					1	1	1	2	2	1	1	1			1		1	1		2	1			1	1			1				2		0	2					2	1			2	1									1	1							2							1			2		1			1		1	1			1		2					1	1			1	2		1		2	1				2		2		1	2	1	2	1					1			1	1		1			1		1		1	1	1		1			1				1		1		2	1	2	1	1	1	2		2			2	1	1	1	1	2	1	1	2	1	1	1	2	2	1			1	3	1	2	2	2	1	2	1	1	2	1	1	1			2	1	1		1	2	2		1	1	1	2	1	2	1	1		1	1	2	1	2	1	2	1	1		2		1	1	1	2	1	1	2	1		2	1	1	1			1	1	3	3	1	2	1	1	2	2	1	1	1	1		1	1	1	2		2	1		1	1		1	1						1		0	2	1	1	0	0	0	0	1	1	1	1	0	0	0	0	0	1	1	1	0	1	0	0	1	1	0	0	0	0	0	1	1	0	1	1	1	1	1	1	1	1	1	1	2	1	1	1	1	1	1	1	1	1	1	2	1	1	0	1	1	0	0
PF02001	1	1	1							1	1					2								2	1		1	1		1		1		1	1	2	1			1		1		1		4	1	1							1	2				1	1		2	1			1	1	1		2	1	1	1		1	1				3	1	1	1			1		1	2		1	1	1		1	1		1	1	1	1	1	2		2	3	2						1	1	3	1		1	1	1	1	1	2	1		1					2				2		1			1									2						1			2			2	1	1	1			2	2	1				1	2	1		1	1	1	1			1	1			1	1	1			1						3		1	1	3	1	1	1		2							1										1	1	2				1		1				1		2		1			1			1		1	1		1	2		1			1			2					1			1					2	1	1	1		1	2						1			2	2		1		1		1				2		1	1	1	1	2	1			1	2	2			1	1	1		2			1		1	1		1			2	2	1				3			1		1	1	2		1	1	1	1	1	1	1		1		1	2				1			2	1			1	1			1	1			1					1				1	1			1		1			1			1				1	1	1	1	1	1	1	1	2	1	1		1	2	1	1		2	1		1		2	1	1				1		1	2	1		1	2		1	1	2		1	1	1	1	1	2	2					1	1	1				1			1					1				1	1	1	2		1		1						2	1	1		1		1		1	1	2	1	1	1	1		1	1		1			1			3	2		1	1	1	1	1				1	2		2	2	2	1	1					1	1	1	1	1	1	1				2					1		1	1	1	2	1	2	1	1	1	1	1			1	1		1		1		2			3	2		2		1			2	1			1		1		1	1	2			2	1	1		1	2	1		1				2		1		1	1	1	1	3	2		2		2	1	1	2	1	1		1	1			1	1		2			1	1	1	1	1	1		1				1			1		1		1			1		1	2			1	1	1	1			1	1		1	1			1	1	1	1		1	2			1	1				1	1		1						2						1	1	1	1	1			2		1	1					1			2			1			1	2	1					1	1		1	2	1	1	1	1	1	1	1			1	1	1	1	1	1	1		1	1				2		1			1	2	1		1			2			1				1	1	2			1			1	1		1	1	1	1		1		1	1						1	2	1	1	1		1	1	1	1	1	2			1			1	1		1	1		1	1	1		1				1	1				1		1	1	1	1	1				1		2		1	1	2		1				1		1	1	1				1		1	2	1	1		1	1	1			1	1	1	1			1	1	1			1	1		1		2		1		2		1	1		1	1			1		1		1	1	1	3		1	1		2			1	1		1	2	2	1		5			1		1				1	1			1				1	1	1					1	1		1	1		1		1	1		1		1	2	1	1	1	1	1		1		1	1	1		1				2		1		1		1	1		1	1		1		1			1			1				1			1			2	2	1	1		1	2		2	2	1	1			1	1	2	1				1	1	1		2		1	1	1	1		1	1		1	1		1		1		1		1				2									1		1		1	1	1	1	1	1			1	1								1		1	1							1		1	1	2						1	1	1	0	0	1	1	1	1	1	0	1	0	1	1	1	1	1	1	0	0	1	1	1	1	0	0	1	1	1	0	1	1	1	0	0	0	0	0	1	1	1	0	0	0	1	1	1	1	1	1	1	1	1	1	1	1	1	1	1	2	1	1	3	1
PF13480	2	1	1	1		4	1	5	2	1		1	3	2	1		2			1	1	1	1	1	1	2	1	1	1		2			2			1	1		1			1			1	1		1				1	1	1	1					1	1				1	2		1	2	1	2	1	1	2	1	1			4	1				3		1	1				1				2		1	1	2	4	3	2								1		1				2			1		1	1		2	1	1	2	2		1	2	2		2	3	2	5	4	2		2	1			2	1	3				3	2			4	2				5				1	1				2		2					5							1		2		1		2	2	3						1	1	1					3		1		1	1				2			3		1	1		2	1		1	1	1	3		8	4	3		1		1	2	1	2		1	2	1			1		1	2	1	1	1	1	2	2		3				3	1	2			1	1		2		1	2		2	4	1		3		1	2	4	2	1			2		2		8													1	2		3					1	1	1	2	1				1			2	1			2	2						2					1	1		1		1									1	2	1	1		2			1			1	2	1	2				1	1					1		2	1					1	1		1	1	2		1		1				1	1				1		1	0	1							1	1		1				2	2				4					1	1					1		1		1		1				1	2					1	1	2	1			1						2	1					1	2	2		1		2								3	1						1		2	1	1		1			2				1	1	1	2		4						2		1	1	1			1	1					1	1	1	1					1			2	1	1	2					1	2						2				1	1		3	2		1	1	6	3		1					2	1	1	1	1	3		1	2	2		1						1	4				1		1		2									1		3	1							2		2					1	1			2			2	1			2	2	1		1		3		1	1	1				1			1	1	1				1	1										1		1	1	1	1							1	1				1	2		1			1			1	2		1		2	2			1			1	3		3				1	1		1	1	1		1	2		1					1	1	1	2		1						1		1	3	2			1	1			1								1						3		1		1					2		1	1		1								1	1						1	1	1		2	1						1	1				1		2				1	3		1						2	2		2	2	1						1				1				1	2						2						1							1						4							1			1	3	1	0	1		1			1			1	2				1		1			1	3				1		2								1	1			1		1		1	1						1	1	1	1							1	1		1		1	1							1	1	2	1	1	1	1					2				1	1				1		1	3	2	1		2						1	1	1				2	3			2	1	5		3	2		3	4	2		1		1				3	3						1		3	2		1					3	1			2	1	1			2				2		1	3	1			1		4	3		1	2			4		4	1		1						1				5	2		3	1					3	1	1	2	1			1		3	1		1		2					3		2		2	1	2			1				2	3	2	2	1	0	0	0	1	2	5	3	2	3	1	1	1	2	0	2	1	2	0	0	0	3	1	0	1	1	0	1	0	1	1	1	1	0	2	1	0	2	0	1	1	1	1	1	1	1	1	1	1	2	1	2	1	2	0	2	1	0	0
PF03151	2	2							1					1								1			1	1		1		1				1			1	1			2			2	1		3	2					1		1	1				1						1	1				4		1	1	1		1	1		1	1			1			2		1		1	1						1			1	2		1	2					1	1		1		1	2	2		2	1	1				3	2	2			1			1			2							1							3		2					1	1		1								1		2			1	1			1						1	1				1								1													1					1												1				1	2				1		1		2					1			1	1						3				2			1		1				1		2			1	1		1					2		1					1	1													2					1						3			1	1	1					1		2		2											1				1						1	1		1	2				1												1					1	1						1	3				1	1				2	1						2	1			1			1		1	0	1					1	1	1		1	2	1		1		1	1			1	1	1		2		2						1	1		1		2									1	1	1					2							1				2		1					2	1		1					1		1			1		1	1		1		1			1		1				1	1	1			1		3	1	1				1		1		1	1	1	1			1		2				1	1	1				1	1		1		2		1	1	1	2		1	1								1		1	2		1	1			1	1			1			2		1			1	1					1			1	2											1	1							1	1		1					1	1	1			1												1	1			2			1				1		1		1									3		1	2			1								1	1	1									1			1		1												1										1		1			1		1		2				2	1	2	1			1		2							1			1	1				1	2				1						2		1							1				1				1	1				1	1		3			2	2		1	1						2	2			1			2	1		1				1	1	1	2				2					1	1			2		1		1	1				1		3			1							2				1		1		1	1					1	2		3	1	1			1	1				1						1		1	1	1				1	2	2		2									2	2			1		1	1		2				2			2	1	1	1						3				1			1					2					1			1	1		1		3				1					1			1	4						1			1	2	2	1				1		1	3						2	1		2	1				1		2	1		1	1			4									1	1		2		1	1	2		1	1			1				2		1				1	2		1		1	1	2				1	1							1	1		1			2		1									1	2	1			2		1								2		1		2	1	1	1					1	1	1	1			1	1		1							1	2	0	0	1	2	2	2	2	0	1	0	1	1	2	2	2	2	2	0	1	2	2	2	2	0	2	2	2	2	2	2	2	1	1	1	1	1	1	2	2	1	1	1	2	2	3	2	2	2	2	2	2	2	2	2	2	2	2	2	2	2	2	2
PF01799	2	7				1	3		8				4	4			3				3	2			3											1					2			2	4	2		1	1				1	1	1	1										8							1				5			6					1				13		2		3				1				3						1						1			1			1		1			4	1	3		2		3	5	10	9	6	10	2							4						1	1	4	1			1								3		3	3			1	2					4		8	2			2	3								1				1				1	5				6		3									1	3		1	1	2							1	3			3	4			5	1				1	1	7				1	5				4	6				1		2		2				3		1	3		1		2	1		1		4						2						7		5			2							1		1	3	3	2					1	1	1	2	3		1	5	3							2	3	1					1			2			1			1							5	3	4		1									2					3	2					1	1					1			10				3	3									2		3		1		5	6	1				0	3						3	6	1	3	2	1		6		4					2					3					4					1										4																									5	1					2									3		3	2			2			4				4				3	4			1			1					1			2		5											2				1									1		2							3		1				1		2			2	2									5			2	3				4			2		4	1	3		5		2		2		3	2						1					1	1	1				1				1				2								1	3					2	4	5						3										1		1	1				1			5					3															2					4	1						3					2					2		3									3			3	3						1										1	1																						5		1				3												3		1			1	1	2	7		1	2		1					2		4	3		2		1			1	2	3	5	1															6			4						1		2	6									4	1	1					1					1	3					5			2								2		2		0					1					1			5																	2	3		1					4		2					3				1		3	1						5	3			4											1								8			2						1	5							1								1		1	5			5			3		3		5			2		3	3		4	3		1	2	2		5	4	2		4				2		4		2			5	1			6	3			2							3	3		2			4			2	2		1	3						1					6		4		1	2						3		4	3	7	2			2		3		2		1				1		1	1						1	2						1	0	2	2	0	0	0	0	0	2	0	2	0	0	0	0	0	0	3	2	0	0	0	0	0	2	0	0	0	0	0	0	0	1	1	3	3	2	2	3	3	2	3	4	1	3	2	2	2	2	1	2	2	2	1	2	3	2	2	0	1	2	0	0
PF01315	2	6				1	1		7				2	1			3	1			3	2			3											1					2			2	4	3		1	1				1	1	1	1										8							1				6			2					1				13		1		3				1				3			1			1						1			1			1		1			4	1	3		1		3	11	11	9	7	15	3							4			1			1	1	5	1			1								1		3	2			1	2					8		7	2			2	3			1					1								1	5				6		3									1	3		1	1	2							1	3			3	4			4	1				1	2	7				1	12				3	6				1		2		2				3		2	4		1		3			1		3						2						6		6			2		1					1		1	3	3	2					1	1	1	2	3			5	2							1	3	1					2			4			1			1							5	3	4		1									1					3	2					1						1			10				3	4									2		3				2	4	1				0	3						2	7	1	4	2	1		6		5					2					3					4					1										4																									5	1					2									2		3	2			2			4				4				4	4			1			1					1			1		5											2				1									1		2							2		1				1		2			3	2									6			2	4				4			3		4	3	3		7		2		2		2	3			1			1					1	1	1				2				1				2								1	3					2	4	5						3										1		1	1							5					3															1					4	1						3					2					2		3									4			3	3						1										2	1						1																4		1				4												3					1	1	2	7		1	2		1					3		4	4		2		1			1	2	5	6	1															6			4						1		4	7									4		1					1					1	3					5			2								2		2		0					1					1			5				1													2	3		1					4		2					3				1		3	1						5	4			4											1								8			2						1	4							1								1		1	4			4			2		2		5			2		3	3		3	2			2	2		5	4	2		4				1		3		2			4	1		1	5	3			2							3	3		2			4			2	2		1	3						1					6		4		1	2						3		7	3	8	2			1		3		2						1		1	1						1	2						1	0	2	2	0	0	0	0	0	2	0	2	0	0	0	0	0	0	3	2	0	0	0	0	0	2	0	0	0	0	0	0	0	2	1	3	3	3	2	3	3	2	3	2	1	3	1	2	2	2	2	2	2	2	2	2	3	2	2	0	1	2	0	0
PF13454				2		4	3	1		1		1	4	3	1							2	1						1		1	1	1		1			3	1			1		1				1			1				3	1	1			1		1			1		1									1	1			4	1				3			1		1	1	1			1						1	1	1		1						1					1			1		1	1		1		1		2		1		1	2		1	1			1	1	1		2	3	4	1				1	1				3	1	1			1	1						1			2	1	2	1	1	2	1		1	1								1					1		1										1			1		1		1		1	1			4				1			1	1		1	1		1		1										1										1	1				1	2		1			1	1		1		3			1										1								1		2						1				2		1		1		1	2		1		1		1		1		2					1					2					1		1				1				1					2			1	1		2				2			1					1													1	1												2					1	2				1		1		0		1								1					1		2		4												1															1									1		1				1		2		1					1				2							1						2											1	1	1			1						1								2	2						1								2	1	2	1	2	3	1	2	1		1	2	1				1					1						1		1		1							1										2						1				1									1		1							1	1			2	1		1				1							1		1		2	1													1						3		1							1	1	1		1		1	1		1								1		1		1									1				1	1			1				1		1				1		1					1									1	1	1			1		1						1		1	1									1	1	1								2	1						2	2			1				2				1		1	1			1	1		1				1		1			1							1		1	1		1		1	1									1		1					2					1	1								2		2							2		1					1				2		1			1	2	1								1		1			0	3		1			1				1		2	2								1																2								1	1			2			1	1			2	1					1	1				1							2	1			1				1										1	1			1	1			1			1	1								2					1	1	1	2							1			5							1				1	2		2					1						2			1									1		1		3	1		1		1								1									1				1			1		3	1		1				1				2			1							3			1		1	1					2	1	1	1	2	3	2	2	1	1	1	1	1	2	2	2	2	1	1	1	2	1	2	1	0	1	0	0	1	1	2	1	2	1	0	0	0	2	2	1	2	0	0	1	1	0	2	2	2	0	1	2	2	1	1	1	0	2	1	2	1	1	2
PF01972	2		1					1	1	2		1			1				1					1	1		1	1						1			1				2		1	1		1		1		1			1	1	2			1	1	1	1	1			1	1	1		2				1	1		1	2	2	1		1	1	1	1	4		1		1		1	1	1			2	1		1	1	1	1					1	1					2	1								1					1									1	1	2									1									1			1		1			2		1		1								1						1					1	2									3				1	1					2			2				1						1		1				1		1				1							1											2							1			1	1			1					1				1			1	1	2				1									3						2		1		1	1	1	1	1	1	1					1								1		1			1		1								2							1					1	1	1				1		2	1				2			1	1	1		1	2												3								1		1		1													1	0									1		1									1		1	1	1	1										1		1			1	1								1			1		2								1			1		1		1		2	1			1		1	1	1									1	1							1			2		1	1		1	1			1			2			1			1					1				1				1	1							1		1				1				2				2	1			3	1	1	1	1				1									1		1	1	1					2	1	1	1				1			1													1	1	1							2							1																			1					1	1					1		1		1	1							1	1				2		1								1		2	1			1								1	2		1			2			1	1		1	1					1										1	1		1			1		1							1			1		2			1		2	1						1										1		1	1											1						1		1			2	1				1	1		1	1		1							1				1					1											2				1		1														1							1	1					1		2	1			1						1	2		1	2						0			3					1					1						1	1			1		2				1	2	1		1	1		1						1					2		1		1			2				3							1	1		1		1		1								1	1			2							1				2			1	1				1	2			1		1	1		1		1			1	1			2			1		1					1		1		1			2	2				1	2	1		1	2			1	1			2			2	1	1	1		1						1	1			1	1					1		1	1	1	1			1		1							1	1	1		1						1					1			1				1			1					1		2						2	2	1	1	2	2	2	2	2	1	1	1	0	2	1	3	2	2	1	0	2	1	2	1	1	1	0	2	0	2	2	1	0	0	1	0	0	0	1	0	0	1	1	2	1	3	3	2	2	3	4	2	3	2	2	1	1	3	1	3	1	1	1
PF12439			1					1															1					1						2			2		1								1	1					1		1	1	1		1	1	1							1				1			1									1		1															1	1		1			1	2			1			1			1			1					1		1	1																		1												1		1			1	1		1		1			1						1										1				1		1							1	1	1							1									1				1	1	1	1					1		1				1		1					1				1					1	1				1				1			1			1		2				1			1	1	1	1	1		1										1						1					2		1	1	1										1	1		1		1									1					1			1									1																			1	1					1						1										1								1									0																	1	1						1	1								1								1							1				1														1										1												1			1											1				2			1					1						1		1				1						1																																		2			1		1				1	1	1							1	1														1			1				3						1		1		1											1								1					1		1		1	1	1					2						1	1						1							1									1											1																1								1												1						1			1										1						1	1	1																			1																										1						1									1					1				1				1				1		1	1	1	1				1	1	1									1		1		1	1		1			2									1				1						0													1																						1																									1					1					1		1			1	2							2			1	1						1			1		1													2			1																			1				1				1			2	1			1		1	1		1				1			1	1		1				1			1								1	1							1	1		1			1			1					1					1				1			1						1		1			1		1	1								1	1	1	1	1	1	1	1	1	1	1	1	1	1	1	1	1	1	1	1	1	1	1	1	1	1	1	0	1	1	1	1	1	1	1	0	0	1	1	1	1	1	0	1	0	1	1	1	1	1	1	1	1	1	1	1	0	1	1	1	1	1	1
PF08238						4	1						2				1					3									1	1				1		3															1				1					1																		6	1				4													3							1		1																	1				1	1									2			8					1				1								6		1	3			1		6					3							3					1	1		1	3		1		2						1					1												3				1			3	2		3			1																1							2	6				1	1			1					3			1											1							1		2									1								1		1		1						1					1				2					2					4												1														2												2							2																	1		2									0													1																																			3			2	1										1																		2			1	4	1			5															4									58				1			1	1				3												1	2	1													1							1			2			1			1												1	1	1	1		3					6										1		1		3					2												8										5															4					3		1	1	3	1	1										1						1		6					1	2					1					2																		1							1												1											1			1				1	2				5		1		3		1	1	2							1	1								1																								1			1		3	1																										1		3		3		2		1	7						1						1				2	2		1							1	1				2	2	1								0															1			1																2			2		2									2					1													2											1	1	1						2	1						2	1													1					4				4		4		3						7			2		3					1									1											1											1				11	1			2	1					3			1						1				4							1		3		2		2													1													1		9	1	7	2	7	6	6	4	5	4	1	2	17	15	7	13	7	12	1	2	9	4	3	2	1	5	2	4	3	3	3	8	2	0	0	1	1	0	3	1	1	6	0	1	2	1	1	2	3	1	3	1	4	0	1	4	1	3	2	0	2	3	3
PF00656						1							1						1						1					1																																		1					2													1	1							2			1																	1																		1	1			1					1																								3					1																								1												1								1					2						1	1					1	1														1	2							1		1									2					1		1							1	5	1			1	1	1	1				1		1		12																														1																																													1																						1																	1	0	2																						1					1	1																						1		1							1							1																	1																																																																									2								1												1	1	1								1					1																													1											1			2																																								1									1	1																	1														1										1			1															1																		1	1																			2								2																		2						1																							2											1																												2				0		1																								1		1								1														2						1				1																										2																			1						1				2				13				1			1	2		2						5		3		1		1	1				1			1		1			1			1				4						2				1	1			1							1	1		1		1	1	3		1	1	2				1		2	1					2		1	1	3		2					1					1											5		2	0	0	4	1	0	1	1	0	3	0	4	3	1	1	0	1	18	0	4	1	0	1	1	0	1	4	1	2	1	1	0	2	1	1	1	1	2	1	3	2	1	1	1	2	1	1	1	1	1	1	1	1	2	1	2	1	1	2	1	1	2	2
PF09819		2		1											1					3																									1			1					1			1											1						1				1												2				1	1			1			1		1																											1							1									1					1																	1						1																1	1																																									1									1					1																																				1																					1	2																					1		1	1																				1	1			1			1				1							2					1						1				1					1			1		1			1										1		1	0								1	1			1							1			1								1						1										2														1	1		1							1																						2							1																																			3													1											1					1																																			1						2																																													1						1														1	1											2						2					1				1					1	2					1											1			1										1	1																									1							1												1					1					1	1	1					1			1														2			1											1																												1																												0	1										1																						2									1																1	1		1			1					1												2			1															1									2												2	1																												1			1					1							1				1																	1							1					1																																	2				0	1	1	1	0	0	0	0	1	1	1	1	0	0	0	0	0	1	1	1	0	0	0	0	1	0	0	0	0	0	0	0	1	1	1	1	1	1	1	1	1	1	1	1	1	1	1	1	1	1	1	1	1	1	1	1	1	1	0	1	1	0	0
PF06005														1																																												1																																	1									1																															1	1			1		1																		1			1																																					1																			1			1																													1									1	1														1					1							1	1						1															2								1					1																																																												1																													0																																																																																				1																																				1																													1						1		1				1																								1																		1											1																										1					1											1																													1																																																												1																																																		1				1				1											1																																		1						1																										0		1								1																																																												1										1																																											1						2		1											1							1									1			1			1										1							1																						1	1	1		1	1										1	1															1	1	1	1	1	1	1	1	1	1	1	1	1	1	1	1	1	0	1	1	1	1	1	1	1	1	0	1	0	1	1	1	1	1	1	1	1	1	1	1	1	1	1	0	0	0	0	0	0	0	0	0	0	0	0	0	0	0	0	0	0	0	0
PF01813			1		1				3	1		1				2	1	1	1			1	1	1	1		1	1	2	1			1		2	1	1		2			1	2		2		2		1	1	2	1	1				2		1		1	2	1	1	1		2	1	1	1	1		1		1	2	1	1	2			1		1		1	1	1		3	3	1	1		1									1			1	1	1						1	1	1	1	1	1	1			2		3	1					2	2	2		1			1			3	1				1		1		1			1		1	1	2		1	1		1	1	1	1		1	2		2			1	2	1	1	1	1	1	1	2	1	1	1	1	2		1	1	2		1		1	2	1				3	2		1		1		1	1	1	2			1		1		2	2		1			2			2	1	1			1			1	1		1			1	1	1				8			1			1				1	2		1	1		2	1		3	1		1	1		1	3	1	2	1	2	1	1		1	2			1	2		1	2	2	1	1	1	2	1	1	1	1	1		1	1				1	1			1		1			2	1	2	1	2	1	1	1		1	1	1			1		2	1		2	1	2	1	2	1				1		2		1		1	1	1		1		1	2				1	1	1	2	2		2	1			1	1	1	1		1		2	1	1	1	1	1		1	1	1				1	1	2	1		1		1			2	1	1	1	1		2	2		1	1		1	2		1	1	2			1	1	1	1	1		1			1		1	1		1	1	1		1	1				1	1		1	1		1	1		1			1	1	1			1			1	1						1	2	1	1			1		1	2	1	2	1			1		1	2	1	1		2		1	1		1	1			1	1					1	1		1	1	1	1				1		2				1		1	2	1	1	1			1		1	1			2	1		1				1	1		1	1	1	1	1	1	1		1	1	1					1					1	1	3	1	1	1	2	1	1			1		1		1	2	1		1	1	1	1	2			1	3	1	1	1	1				1	1	2	1	1	1			1	1			1	1	1	1		1	2	1	1	1		1			1			1		2	1	1		3	2				1		1	1		2	1		2	1		1			1	1	3		1		1	1			1	1		1	1			1	1	1	1				1	1	1	1		2	1			1		2			2	2	1	1	2		2			3			1	1	1		2	1		1	1	1		1		1			1	1	1		1	1	1		1		2		1	1		1	2	1	1	1	1		1	2	1	2	1	2	1	1	1	1		1	1	2	1	2		1	1			2	1	1	2		1		1	1	2			1			2		1		1	1		1	1			1		1	1	1				1			1	1	2	1		2		1			1	3		1	1			1		4	1		1	1	1	1	1		1		1						2	1	1	2	3	1			1	1	1	1				2	1				1	2	1	2	1	3	1	1	1	1	1	2	1		1			1	3		1	1		2	1	2		2		2	1	1	1		1				1			1	1	1	1			2			1					1	2	1	1	1	1	1	1			1			1		1		2		1				2	1			1	1		1	1			1				1	1		1	1		1		1	1	1					1	1	1		1		1		2	1	2		1	2		1	2	1		1	1	1	1	1		1		1	3	1			2					1			1					1								1		1	1	2	1	2	1		2		1	1	1		3		1	1	1	1			1			3			1	2					1	1	1					1			2		1	1					1				1	1			1	2	1	1					2					1	1		2	1			2	1		2	1	1	1	1	1	1	1				1			1	1	1	0	1	1	1	1	1	1	1	1	1	1	1	1	1	1	1	1	1	1	1	1	1	1	1	1	2	1	1	1	1	1	1	1	1	0	0	1	2	1	1	1	0	1	1	1	1	1	1	1	1	1	1	0	1	1	1	1	1	1	1	1	1
PF02086	2	1	1		1	3			1	3	1		2	1	1	1			1		2	4	2		2		2			1		2	1	2	1			1		1	2		1	1	1	1		2	2	1	1		1		1	1	3	1	1		3					1	2			1				1	1	2					4	1	1	1	1			1				1	1	1	1		1	1	1	2	1	1	1		1	2	2		1							1	1	1		1	1	2		4		3	1			1		1	1	1				2		1		1											1			1		3		1	1								1		2				2	1	2					1				1			1				1			1		2	1		2	1	2				2								1				1	2		1		2						1			2		1	2	2	1									1		1	1		1			1							1	1	1		1				1								1	2											1	2					2	1		1		1	1	1		2	1						2	1		1			1						1	2							1	1				1				1		1			2	2	1	2	1				1	2					1	2	2	1	2		1		3	1	2					1	1	1	1	1	2	1		2		2	1	2	1	2	1					1		4					1	1		1	0		2	2	1	1	1				1								1	1		1	1		2	1			1		1						1	1			1	3	1			2	2			1				1	2	2					1		1					1	2	1		1	1	1			2	1		2	2	2					1	1	1	2		2	1		1	1	1		1			1			2	1	1		1	1		1	1		2	1	1	1							1		1				1		1				1				1	1	2		2	1	1	3	1		1						1				1		1			1			1				1				4	1	1	4		1	1	1	1		1	1									1		1	2			1		1			3								1	1	1	1						2			1			1			2	5	2	2					1	4		2	1		1			1					3				1	1				1		2		1	1		1			1		1		1		1	2	1		1					2		1	1	1	1		1	2	2			1				1		1	3		1	1	1	1			1	1		2			2	1			1		1	1		1		1		1	1	1	1		2		1			6	1	1	1					1	3	1		2			1		1		1		1	1			1					4	1			1			1	2				2		1		1		1		1	1		1		1		1	1		4	2			1	1	2					1		2			1		3				3		1		1	3	1			2	1		1	1			1	1	1	1		1		2			1	2			1	1	1				1			1	1		1	4		1							1	1	1						2	1	2	1	1		1				1	3	2	1			1	4	1	2					1			1		1	2		1			1		1		2	1	1	1				1	1		1		1					1	1	1			1			1	1	3	1			3				3			1		6			1	1			1		3			1	1				1	2	1		1	1			2	2	2								1						1	2		1					1			1		1		1		1		1	2	2	1			1	1		3			3	1					1			1		3						2	1				1		1	1			2		2				1	1	1	1	1		2	1	1							1			1		2			1						2				1	1		1		1	1	1		1	0	2	1	1	1	0	1	2	1	0	2	2	1	0	1	0	0	0	1	0	0	0	0	0	3	0	0	0	2	0	4	1	1	7	2	2	1	2	4	1	1	3	0	2	0	0	0	1	0	1	0	1	0	0	4	0	2	3	1	0	3	2
PF00468		1		1			1	1						1	1					1	1	1		1					1	1	1							1				1	1		1		1					1	1	1			1		1	1																1		1								1				1								1		1			1	1	1	1	1		1		1		1										1			1	1					1	1		1		1	1		1			1		1	1	2	1					1		1		1	1		1		1	1							1		1	1	1	1	1	1	1		1	1			1	1		1					1	1		1			1						1	1				1			1				1	1				1	1	1		1		1		1	1	1	1					1							1		1		1		1				1	1		1	1	1							1	1		1	1		1			1	1		1	1		1	1	1		1		1	1				1	1		1	1	1	1								1				1			1						1		1	1	1		1	1		1	1	1			1	1				1	1	1				1	1	1			1	1	1		1				1		1		1	1						1	1	1			1			2	1	1		1	1		1			1	1		1		1	1				1	1		1	1	1		1	1		1			1		1													1	1	1				1			1		1	1				1							1	1		1	1	1				1	1	1			1	1		1	1			1	1			1		1				1	1	1	1					1			1	1									1				1									1			1	1		1			1				1				1	1				1					1	1				1	1		1	1	1	1						1															1				1					1	1	1		1	1	1	1	1	1			1	1					1		1		1			1	1			1	1	1		1	1	1				1	1		1			1	1	1		1									1			1			1		1	1	1				1				1		1		1							1					1			1		1	1	1	1	1		1	1		1			1	1	1		1	1	1		1												1			1		1			1								1					1				1	1	2							1						1		1	1						1	1	1	1			1				1		1	1	1		1		1			1		1		1		1	1		1	1					1	1	1	1				1						1			1	1				1		1	1			1		1		1	1	1		1			1	1			1	1	1		1	1	1			1				1	1		1		1		1			1	1		1	1	1	1	1			1							1		1		1	1			1		0	1	1	1	1		1			1		1		1		1			2			1												1				1		1							1		1					1			1							1		1			1		1		1	1			1	1	1		1			1		1	1							1				1			1				1		1	1			1	1	1	1	1					1			1						1		1	1	1	1	1	1	1		1	1			1	1			1			1	1			1				1					1			1	1				1			1	1				1				1	1	1						1		1	1	1				1							1					1	1	1							1					1	1						1			0	0	2	1	0	0	0	0	1	1	2	1	0	0	0	0	0	1	1	1	0	1	0	0	1	1	1	1	1	1	0	1	1	1	1	1	1	1	1	1	1	1	1	1	0	1	1	1	1	1	1	1	1	1	1	1	1	1	1	1	1	1	1
PF12643			1	1		1	1						1			1	1		2		1		2	1	1	1	1	1	1	1			1	1	1				2	1		1			1		1						1		2		1		1			1				1		1	1	1	1	1	1	1	1					3	1	1	1		1	1	1			1			1	1		1	1	1	1	1			1			1	1			2	1	1	1	1	1	1				1		1	1									1																1	2			1	1				1				1					3								1			2	1										1			1		1					1		2			1		1					1	1	1			1			1				1	1			1	1	1		2	1					1	1		1				1		1				1			1				1	2					1	1	1					1			1		1							1						1		1		1				1	1			1	1		1	1		1	1		1			1	1	1	1				1						1	1		1			1				1				1	1						2		1	1		1			1		1	1			1				1	1													1	1								1			1	1			1										1			0	1							1			1			1				1				1		1									1			1	1		1	1			1				1			1										1				1	1	1		1				2	1		1	1	1		2			1	1				1	1	1		1	1		1	1	1		2		1	1	1	1			1		1			1			1	2		1					1			1				1	1	1	1			1	1				1		1	1	2			1	1	2			1		1		1		1	1	1		1			1				1			1	1	1		1	1	2									1		1		1	1						1	1					1	1											1			1					1								1						1			1	1	1												1				1		1			1	1	1		1	1		1		1				1						1																		1	1	1	1		1		2						1	1		1		1			1	1	1	1		1	1		1		1	1		1	1		1																		1				1				1						2					1	1	1	1									2			1	1	1	1		1	1	1	1			2	1		1		1													1		1			1		1	3		1	3			1		1		1			1		1		1				1									1		2	1				1				1		1			1					1	2	2			1		1	1		2				1	1		1		1					1	1	1	1	1					1			1	1	1			1			1		1		1		1	1			1		2	1	1	1							1	1	1	1			1	1				1	1						1								1		1	1	1	1	1	1	1	1	1	1	1		1		1	1			1		1			1	1		2			1	1		1					1			1	1				1		1			1		1									1		1			1							1	1				1								1										2		1				1			2	2	1					1						1		1		1		1	1			1		1	1						1		1		1	0	0	1	1	0	0	0	0	1	1	0	1	0	0	1	0	0	1	0	1	0	0	0	1	0	1	1	1	1	1	0	1	1	1	1	1	1	1	1	1	1	1	1	1	1	1	1	1	1	1	1	1	1	1	1	1	1	0	1	1	0	1	0
PF13087							1				1	1	1					2			1							1		1		1	4				1	1			1							1									1				1	2	1	2			2	1					1		1		1			2		1												1		2		1						1		1		1			1	1						3	1	1		1				1			1	2		1			1			1			1				1	1								1	2	3		1			2					2					2			1			1	1	1					1					2		3				1					1			1				2	1				3	1		1					1	1			1									1	2			2							1	1	1		1			2	1							1		1			2	2		3	4	1	1				2				1			1	1					1			1	2	1		1		1	3		1		1	2			1			2	1				1	1						1		3			1	1		2		1				1					3					1	1			1		1	3	2				1			1			1					1	1	1	2			1			1		2			1		1			1			1	1	1			2		1			1				1			0				1	2	1							2		2			1			1						1			1		1	1											1		1								1	1	1		1				2		1			1	1	1		1		1	1	2				2	1			1					1			1					2				1	1	1				1			2	1							1						1											1	1	2		1														1	1			1		1	1		1	1	1				1						1						2		1	2		2							1			2	1				1	1	2					2	1											1		2			1		1					1			2				2	1	2		1	1				1		1			1				1						1		1	1										1							1	2					2						1		1	1		1							1			2		1	1	1				1							1		1	1	5	1	1					3						1			1	1		1				2		1	1			1	1			1		1	1		1							1			1		1	2	2	1					1		1				1										1		1	2		2			1	1					1	1			1	2			1	1	1				2	1				1		1		1					1			1	1		3					1		2				1	2		1			1	2			2		1			2	1		1	1	1	1			1		2					1							1	1	1		1			1									1			1			2				1					1						1					1			1								1	1		2	3	2	1	1	1			1					1		2	1											1	1		1		1				1				1	1					1		1	1						1				1				1							2		1		1		1				3										1						1					1			1				1	1	2	1	1	1	1		3		1				1		1	1					1						1			1											1					1		1	1		1	2	1	1	1	1	1	1	1	1	1	1	1	2	1	1	1	2	1	1	1	1	1	1	1	1	2	1	1	1	1	3	0	0	1	2	2	0	1	1	0	1	0	1	1	1	1	2	1	1	1	1	1	1	1	1	1	1	2	1	1	1	2
PF03450		5				1	1		4				2	1			1				2	1			3											1									3	1		1						1		1										5							1				4			2					1				11		1		3								2			2			1								1									1		2				3	2	9	8	7	6											1					3				1								1			3				1					1		5	2			1	2			1														4				2		2									1	2		1	1									2			2	2			4							3					4				3	2						1		1				1		1	1		1		1					2						1						4		4			1							1		1	3	2							1	1		2			4	1							1	3	1					1			1						1							3	1	4											2						1														5				1	1									2		1				2	3					0							1	5		1	1			4		3										2					2															4																		1							3	1					2									3		3	1						3				4				2							1								1		2											2				1									1									1								1			1										2			1	1				3					2	2	1		2		2		1		3												1	1	1				2								2									1					1	3	3						2												1								3					1															1					1	1						1					2					2		1									1				2																																							4		1				2												1		1					1	6			1							2		1	2		1		1				1		5																4			3						1		1	3									1												1	1					3											1		1		0										1			4																	1	3		1					2		2					2						2							4	1			2																			4			1							3							1										1	2			3			2		1		3			1		3	3		3	2			1	1		3	4	1		3				1		4		1			2				3	2										3	1		1			3			2				3						1					6		3			1						3		3	3	3	1			1		1		2						1		1	1						1	1							0	1	1	0	0	0	0	0	1	0	1	0	0	0	0	0	0	2	1	0	0	0	0	0	1	0	0	0	0	0	0	0	1	0	2	2	2	1	2	2	1	2	2	1	2	1	1	1	1	1	1	1	1	1	1	2	1	1	0	1	1	0	0
PF00581	2	8		1	1	5	3	3	1	1	2		7	6	1	1	2	2			3	2			1	2	1	2	2	1	7	6	1	3	1	1	3	5	1		8		1	11	1	1	1	2	2		2	1		3	2	2	2	2			1		1	1	2	3	1	3	1			2	2	1	4	1	1			7	2				3	1	1		1	1	1		1	1	1		1	5					2	2	5	1	3	2		1	1		8			1			1	2	2			4	1	1	1	5	9		5	6		1	6	1	5	3		6			3	5	6	7	1	1	3	2	1		1		4	2	6	2	2	4	5	1	2	3	3	5	8	1	2	1	5	2		2	3	3	8	1		1		2	3	2	5	1	1	1	1		3	4	1	3	4		2	1	1	1		2	4	2	1	5	7			5	2	2	2	2	1	2	5	3	1	6	3	2	3	3		3	4	3	3	5	1	1		8	1	1			6	4	4	3	5	6	4	7	1		2	2		1	2	1	2	7	3	1	1	3	3		5	3		2	2	9	1	2	4	1	2	2	3	6	8	1	1	1	3	3	3	1	3	1	5	3		3	4	1	5	2			2	2	4	1	4		2	3	2	3	2	5	2		1	3	2			2	1	1	2	3	1	3	3	3	2	2	1	6	5	3	1	2		2	1	2	4	2	1	3	1		1	3	4	3	1	2	2		1	2	1	7	2	1	5	7		1	3	1	1	1	4	2	3	1	4			2	3	7	1	5	1		2	1	1	1		1	3				1		2	5	3	9	1	1	3	5	1	4	1	1		3		2	3	1	2	3	1	2	3	2		1	3	1	2	1	2	1	3		3	1	3		1			2	2	1	4		1	2	3	1	1	1	2	3	2	1	1	3		2		1		1		3	2	1		1		4	2	1	6			2	5		1	2	1		2	3	4	4	2	2	1		2	1	1	2	3	2	4	3				2	1	2	1	1		1	2	1	2	4	1	4	2	3	3	3	1		4		2	7	1	6	2	2		2	1	3	1	1	1	4	1	5			1	3	1		2	1	2		1	2	5	9	6	1	3			5	3	3	1	1	1	2	2		4	1	4		2	1	1	1	5	1	1					1	2	2	1		3	3	1	2	4	3	3	4	1	2	2	1	2	1	2	1	1	2	2	4	1	2	4	1		3	2	2			5	2	2	3	2	3	5	1	3	3	3	2	4	4	3	3	1	1	5		1		2	1	1	1	3		2	3	4	2	2	1		2		1	4	2	2	4	1	1	3		1	8	2	3		3	2	4	2		1	10	1		1	1	2	6		2	1	3	5	5	1	3	2	1	3			1	2		1	2	2	1	6		7	1	2		2	1	2	1	1	2			2	1	1		3		1	2	2	2	1	2		2	1		2	2	1		3	1		2	2		3	2	2		1	1	1	2		1		2	1	2		3	3	5		1	1	1	4		1	2	1	2		1	1	4	2	2	1	1	1	2	1	5			1	2		3	2	1	3	2	2	1	2	1	4		1	1	2	1	3	2		2	1	4		2	1			4	1	2	3	1	2	2	1	1	2	3	3	1	2		1	7		1	2	1	3	3	1	1	2	1	3		2	3	6	3	1	3	2	3	2	2	3	2	5	2	2	1		1		1		2	4	1	1	1	1	2	1	3	1	4	3	1	3	1		1	1	2	1	2			1			2	1	1	1	3		0	6	1	1	2	2	5	3		3	5	1	2	1	1	1		1			3	4	3		3	1			1	2	1					2		3	5		10	2		2	1	1	3	1	1	3		6		3		1	4	10	1	2		2	1	3		1	1		1	1	1	1	1	2	2	2	3	1	6	4	5	2	3		1		1	1		2	1		1	1	2		1	2	2		1	2	1	1			1		1	1		4	10		1	9	1	2		1	1	1	2	2	1		2	9	4	1	6	2		1	3	4	5	1		1	1	5	8	2	6	8	6	1	1	2	3	9			4	6		1	1	2	2	5		8	3	2	1	1	6		3	5	2	1	5	1	3	1	1	3	1	2	3	2	7	4		2	3	3		3	1	4	2	5	3	1		1	8	7	6	2	2	3	3	1		1		1	5	4	1	3		6	2	4	2			1	1		2		1	2	1	4	2	2	1	0	0	1	1	2	1	1	0	1	0	1	0	1	1	1	1	0	0	1	1	1	1	0	0	1	1	1	1	1	1	1	1	1	0	0	0	1	1	0	1	0	0	0	1	0	1	1	1	1	1	1	1	1	0	1	1	2	1	1	1	1	1
PF04011	2		1	1	2	1				1		1	1		1		1		1	1	2				1	2	1	2		1	1		1			2	1	2	1	2		1	1				2		1	1			1				1		1	1	1		1			1	1	3	1	2	2		1	1	2	1	1	1	1	2		1	1	2	1	2	1	1	1			1	2	1	1			1	1	1				1	1	1	1		3	1	3			1	1	1	2	1			1		1		3	1	1	2	2	2	1	1			1	1	1	2	2			2			1	3	2	2		1	1			1		1	1		1	2	1	2	1	2	1			2		1	1		1	1	3			2		2		1	1			1	1	1	2	1	1	1		1	1	1	1		2	3	1	2	3	1		1	2	1	1	1		2	1	1	2		2	1	1	1	1		2	1	1	1	2	2				1	1	1		2	1	2	1		2		1	1		2	1	1	1	2	2	1	3			1	1	1	2	1	3	1	2	1	2	1	2	1	1		1		1	1		2	1	1	1	2		1	1			1	2	1	1	1		2	1	2	2		2	1		1		1	1		1		1	1		1	1		2	1	1	2	1		1	1	1	2	2	1		2	1	1			1	1	1	1	1	1			3			1	2						2	1	3			1	2	1			1			1		1	2	1	2		1				2	1			1	1	1		1		2		1	3	2	2	3	1	1			1	1	1	1		3	1	1	2	1		1	0	1	1	2	2	3		2	2		1			2	1			1	1		2		1		1	1	1	1				1	2	3	2				1	3	1	1		2		1		1	1	1	3	1		2	1	1	1	2	1	1	1		1		2		2	1	4	1		1			1	3	1		1	1	1	1		1		2	1				1	1	1	3	2	1	1	1	2		1	1	1	1	1		1	1	1		1	1	1	1	1	1		2	1	1	1	2	1		1	2	1		1		1	2	1		1	1	1	1				2	1	2	1			1	1	2	1	1	1	1		3		1				1	1	1	2			1	1	1			1	2		1	2	1	1	3	1	1	2		2	2	1	1	2			1		2	1		1	1		2	1	1	1		2		1		1			1	1		1	1	1	1		1	1		1	1		2			1	1			1	1	2	1	2	1		1	1	1	3			1	2	1	3	1	2			2	1	1	1	1	2	1	1	2		1		1	1		1	1		2		3		1	2	1	1	2	2	1	1	2		2	1	1	1		1	1	1	1	1	1	2		1	1	1	1	1		1	1			1	1	2	2	1		1		2	1	1		1	1			3	2	2	1		1	1	2	1	1		1	1		1	2	1			1		1			1				2		1	1	1	1	1			1	1	1	1	1	1	1	1	2				1				1	1	1	1		1	1	2		1		1	1	1	2		1	2		1	1		1			2	1	1	2	2		1	1			2	1	1	1	1	1			1	2	1	1	1	2		1						2		1	2	1		2		1	3	1					1	2	1	3	1	1		2	2	1	2		2	1			1	1				1		2	1	1	2	1	1		1	1	2			1		1			1		2	1						1	1	2	1	1		1			1				2	1	1		2	2	1	1	2		2	1	1			2	1	1	2		3	2	1	1	1		1			1		1	1		1	1	1	2	1		1	1	1	1		1	1	3	1			1	2	1	1	1	1	1	1	1						3	2	1		1	1	1	1	1		1	2				2	1				2		1	1	1	1			2	2	1		1	1	1				1				1	1		1	1	2	1		1	1	1	1		2		1		2		1	1	1		2	4	1				2	1		2		1	2	1	1		1	1	4		1	1	1	2	1		3	2		3	2	1	1		2	1	1	1		2		1	2	2	1	2	1	3	1	1	1		1	1		1		2	1	2	1	1	1	2		2		1	1	1	2				1	0	0	0	1	1	1	1	0	0	0	0	1	1	1	1	1	1	0	0	1	0	1	2	0	0	1	0	1	0	1	0	1	1	1	0	0	1	1	1	1	1	1	1	0	1	1	1	1	1	1	1	0	1	1	1	0	1	1	1	1	1	1
PF16886			1		1				4	1		1				2	1	1	1			1	1	1	1		1	1	2	1			1		2	1	1		2			1	2		2		2			1	2	2	1				2		1		1	2	1	1	1		2	1	1	1	1		1		1	2	1	1	1			1		1		1	1	1		2	3	1	1		1									1			1	1	1						1	1	1	1	1	1	1			2		1	1					2	2	2		1			1		1	3	1				1		1	1	1			1		1		2		1	1		1	2	1	1		1	2		2			1		1	1	1	1	1	1	2	1	1	1	1	2		1	1	2		1		1	2	1			1	4	2		1		1		1	1	1	1			1		1		2	2		1			3			2	1	1			1			1	1		1			1	1	1				2	1		1			1				1	1		1	1		2	1		2	1		1	1		1	2	1	2	1	2	1	1		1	2				2		1	2	2	1	1	1	2	1	1	1	1	1		1	1				1	1			1		1			2	1	2	1	2	1	1	1		1	1	1					2	1		2	1	2	1	1	1				1		2		1		1	1	1		1		1	2				1	1	1	1	1	1	2	1			1	1	1	1		1		2	1	1	1	1		2	1	1	1				1	1	2	1		1		1			1	2	1	1	1		1	2		1	1		1	2		1	1	2			1	1	1	1	1		1			1		1	1		1	1	1		1	1				1	1		1	1		1	1	1	1			1	1	1			1			1	1						1	1	1	1			1		1	3	1	1	1			1		1	2	1	1		2		1	1		1	1			1	1					1	1		1	1	1	1				1		1				1		1	2	1	1	1			1		1	1			3	1		1				1	1		1	1	1	1	1	1	1		1	1	1				1	2					1	1	3	1	1	1	1	1	1			1		1		1	2	1		1	1	1	1	2			1	3	1	1	1	1				1	1	3	1	1	1			1	1			1	1	1	1		1	2	1	1			1			1			1		2	1	1		3	1				1		1	1		2	1		2	1		1	1		1	1	3		1		1	2			1	1		1	1			1	1	1	1				1	1	1	1		2	1			1		2			1	2	1		1		1			1			1	1	1		1	1			1	1		1		1	1		2	1	1		1	1	1		1		2		1	1		1	1	1	1		1		2		1	1	1	1	1	1	1	1		1	1	1	1	2		1	1			2	1	1	2		1		1	1	2			1		1	2	1	1		1	1		1	1	1		1		1	1	1				1			1	1	2	1		2		1			1	2		1	1			1		4	1	1	1	1	1	1	1				1	1					2	1	1	2	2	1			1	1	1	1			1	2	1				1	2	1	2	1	2	1	1	1	1	1	2	1		1			1	4		1	1		3	1	1		2		2	1	1	1		1				1			1	1	1	1			1		1	2					1	1	1	1	1	1	1	1			1			1		1		2		1				1	1			1	1		1	2			1				1			1	1		1		1	1						1	1	1	1	1				1	1	2		1	2		1	2	1		1	1	2	1	1		1		1	4	1			2					1			1					1								1		1	1	1	1	2	1		2		1	1	1		2		1	1		1			1			3			1	1					1	1	1					1		1	2		1	1					1				1	1			1	1	1	1		1			1					1	1		2	1			2	1		2	1	1	1	1	1	1	1				1			1	1	1	0	1	1	1	1	1	1	1	1	1	1	1	1	1	1	1	1	1	1	1	2	1	1	1	1	1	1	1	1	1	1	1	1	1	0	0	1	1	1	1	1	1	1	1	0	1	1	1	1	1	1	1	1	1	1	1	1	1	0	1	1	1
PF03783						1		1					1														1				1																													2					2															1			1		1											2		1							1																									1							1											1										2		1	1			2				1			1											1					2				3				6	1	1					2												1			1	1			1	1					2	1				2											1							1	2						1							3												3		2									1				3			1		5		1										1												1								1							1						2								1	1													1																																										1	0																	1					2															4			2													1																1																		1				1					2									1			1			4					1						2														1	1			2		4						1			1	2			1		5							2																		3		1					3								1											1				1		1																				1		1																				1				1			1	2		1		1				1								4		2			2	1				2											1	1																		1			1																						1									1											1	1																											3			1						2											1																							1																				2															1			2					2	0								1																			1															2				1														1				1																																			1				2								1				1								4		3			1	8		1				1														4											1				1						1		1	7		1		9	4	1	1						1																	1	1														1		1														1	0	0	2	1	1	1	1	0	2	0	2	2	1	1	1	1	2	0	2	0	1	1	1	0	1	1	2	1	1	1	1	1	1	2	1	1	1	2	2	1	2	2	1	1	1	1	1	1	1	1	1	1	1	1	1	1	1	1	1	1	1	1
PF10962																												1																																															1																													1			1																				1						1														1											1			1		1			1		1														1					1				1																	1	1	1								2			1			1								1				1							1							1			1				1			1	1		1	1		1	1		1						1				1			2									1							1									1								1					1		1			1														1								1		1																	1	1						1				1		1																		1									0	1																1			1													1								1																									1																							1													2																																																							2									1			1						1		1	1				1		1																1		1										1		1		1																1								1					2	1											1	1												1	1									1						1					1																																																						1							1		1											1																			1																								1						1				1					1											1	1		1											1					1	1		1		1																1				1		0		1																																	1																																			1		1											1				1																																																		1												1															1																															1								1					1	1		1	1			1				1	1					1									1	1	1	1	1	1	1	1	1	1	1	1	1	1	1	1	1	1	1	1	1	1	1	1	1	1	1	1	1	1	1	1	1	0	1	0	0	1	1	1	1	1	1	1	1	0	1	1	1	1	1	1	1	1	1	1	1	1	1	1	1	1	1
PF13366		2						2																			2	1																																												1																												2								1																			8	1				1						5				1				1															5					2					1											6	6								6						7													3											2	3		1		1	1	3									1	5	1											7	1	1				1	4							3			1														4	8									5			1	1	1																								1																													1																																																3									0																								5																								1																																				1						2																			1																																	2												2			1																			2						1		1	1																															1				6															1																									2						1					3									6						2																										1																																		3						3		1																														1																														5									4													2									1					1			1			1		2																						0										1								1						1																																																																				1																				2											9					1	1		1						2		1		1			1				1	3	3				2	1	1		1			3						1		1	1								7					2				3	1							1								1						2								1																	2	7	2	3	1	0	0	0	3	3	7	2	1	0	1	3	0	3	0	3	1	0	0	0	0	2	0	2	0	2	0	3	0	2	9	8	8	0	1	8	0	3	0	1	0	3	2	5	2	0	3	0	2	3	1	2	1	6	0	3	0	0	0
PF08279	3	4	2	15	6	3	1	1	2	10	3	3	4	10		1	2	3	3	2	1	4	3	5	2	3	6	3	5	2	1		3	2	4	2	2		5	8	7	6	3	4	2	1	3	2	3	2		4	6		8	1	3	1	5	3	5	3	4	4	2	5	11	4	5	2	2	3		10	2	10	1	3	1	6	6	4	2	2	5	6	4	1	5	6	2	7	1	3	1	4	2		4	2	3		3			7	1	2				4	3	2	3	5	1		1	5	6	2		15		4	4	4	1	2	1	2	1	1		1	2	2	2		1	1	1	1				1	2	4	1		2		2	2	1	2		1	2			1	2		1		2	3	2		3	1	3	5	6	1	1	1				1	1		2				1	2	3	1				2	1	7	2	1	1	1		4		1	2	3		1	3	1		1	4	1	1		2		4	1	2	2	1	3		4		5			1	2	2	1		3	4	2	1	2	3		3		2		2	1		2			2	2		3	1	1	6	2	4	5		4	1	3	2	4	2	2	1	1	2	2		1	3		2	2		1	2	2	1	1	7	1	1	1		5	3		2	6	3		2	4	2	2	1		1	2	5	4		5	2	1		4	1			1	1	5	3	3	3	1	1	2	3	4		1	3	1	2	1	2		2	3		3	1		1	3		2	6	4	4	2	2	5		1		2	1		4	8	1	4	1	1	6		6	1	1							10	1	2	1		2		1	6		2		5	1			2	2	6	1		1	1	3	4	3	1	6	4	5	3		4	1	3	5	1	2	2		2	2	1	4	2	2		1	2	2		3		2	3	2		3	2			1	4	8		3	6		5	1	2	1	3	2		3	1			7		1	1	1		5	5	1	4	1	3	5	1	4	1	2	2	4	2	2		6	3	10	1	3	1	2	2	3	1	1	2	3		1	1	7	3	1	2	1	2	1	6	3	1	3		1	1	4	2	1	4		1	2		1	1	6	2	3		2		3	2	3		2	1		1	3	5	1	2		1	3	2	1	6	3	5	1	5	6	2	2	2	3	7	2		2	2		2	1	3	1	2	2	5	2	2		2	7	1		1		2	1	3	4	2		2	1	5	1	1				2	2		2		1		3	3			1	4		4	4	1		2	1	4	1	5			2		1	1	1	2	4	1	2	3	3				1		3	1		2	1	1	2	6	4				1	4	1		1	2	3		1				2	2	2	1			1			1	2	1	7	1	4	2		1	1		3	3	1	1	1	1		1	3	1		2	3	4	2	4					10	1		1	4	2	2	1	1	2	1			1	2	3	3	2	2	8		2	1	4		2	1	6	1	2	5	1	2	7	1		1	2	4	2	2	6	1	3	4	1	1	8	1	4	5	3	2	2	2	1			4	7		1	2	1	1	1	1	2	1	1	2	1	2	2	3	4	2		1		5	5	5	3	7	2	5	2	3	6	4		1					4	3	2	2	2	1	1	4	1	2	2	1	10	1	2	2		2	4	1	2	2	6	6	1		1	3			2		2	2	4	7	2	1	3	5	2	7	1	1	5			4	1		2	6	2	1	1	4	4	3	1		3	3	1		1		2	2	1	1	3	5	1	2	5	2	2	2	2		4	1	2		5	1		2			4	1	4	3	4	11		2	2	2	2	3	4	6	1		4	2	3	3	3	1	1	2	2	2	1	1	1	1	3	1	2	2	1	3		4	1	1	4		1				3	1	6	4	3	2		3	3	2	3		5	1	6	1	1	2				5	3			2	1	1		3		5	1	3	2		1	2	6	1	3		2				1	4	1	1	2	1	2	2	3	5	2	2	2			1	5	4	1	4	4	1	3	1	6	2			2	1	2	3	4	3	5	1				2	2		1			1	4	1	6	2	2	1	4	1	1	3	3	1	1	2	2	4	1	1	2	1	1	7			2		2			1	7		2	2	1			1		1		2	2		1	2	2		4	2	9	3				2	3	2		2		1	2	1	2		2	3	3	3			1	1		1	2	2				2			2	1		3	2	2	5		3	5	2	1	2		4	1	1	0	0	2	1	0	0	0	0	2	0	2	1	1	1	1	1	1	0	2	1	0	0	0	0	1	0	1	0	1	0	0	0	0	0	0	0	0	1	0	0	1	0	1	1	1	1	2	1	1	1	1	1	1	1	1	1	1	1	1	1	1	1
PF01496			1		2				3	1		1				2	1	1	1			1	1	1	1			1	2	1			1		2	1	1		3			1	2		2		2		1	1	2	3	1				2				1	2	1	1	1		2	1	1	1	2		1		1	3	2	1						1		1	1	1		2	3	1	1		1									1		1	1	1	1					1	1	1	1	1	1	1	1			2		2	1					2	1	1					1			3	1						1		1			1		1	1	2		1	1		2	2	1	1		1	2		1			1		1	1	1	1	1	1	1	1	1	1	1	2		1	1	1		1		1	2	1			1	3	2		1		1			1	1	2			1		1		1	2					1			2	1	1			1			1	1		1				1	1				3				1		1				1	2		1	1		2	1		1	1		1	1		1	2	1	2	1	2	1	1		1	2			1	2		1	2	2	1	1	1	2	1	1	1	1	3			1				1	1			1		1			2	1	2	1	2	1	1	1		1	1	1					2	1		2	1	2	1	1	1				1		2					1	1		1		1	2					1	3	1	1	1	2	1			1	1	1	1		1		2	1	1	1	1	1	2	1	1	1				1	1	2	1		1		1			1	1	1	1	1		1	2		1	1		1	2		1	1	2			1	2	1	1	1		1			1		1	1		1	1	1		1	1					1		1	1		1	1	1	1			1	1	1			2			1	1						1	1	1	1			2		2	2	1	1	1			2		2	2	1	1		1		1	1		1	1			1	1					1	1		1	1	1	1				1		1				1		2	2	1	1	1			1		1	1			2	2		1				1	1		1	1	1	1	1	1	1		1	1	1					1					1	1	4	1	1	1	3	2	1			2		1		1	2	1		1	1	1	1	2			1	3	1	1	1	1	1			1	1	3		1	1			1				1	1	1	1		1	2	1	1	1		1			1	1		1		2	1	1		1	1				1		1	1		2	1		1	1		1	1		1	1	4		1		1	1			1	1		1	1			1	1	1	2				1	1	1	1		2	1			1		3			4	2	1		1		1			1			1	1	1			1		1	1	1		1		1	1		2	1	1		1	1	2		1		2		1	1		1	1	1	1	1	1		1		1	1	1	1	1	1	1			1	1	2	1	1			1		1	2	2	1	1		1		1	1	3						2	1	1		1	1		1	1	1		1		1	1	1				1				1	2	1		3		1			1	1		1	1			1		3	1	2	1	1	1	1	1		1		1	1					2	1	1	1	1	1		1	1	1	1	1			1	2	1				1	2	1	3	1	2	1	1	1	1	1	2	1		1			1	4		1	1		1	1	2		1		2	1	1	1		1				1			1	1	1	1			1		1	1					1	3	1	1	1	1	1	1			1			1		1		1		1			2	2	1			1	1		1	1			1				1	1		1	1		1		1	1	1					1	1	1	1	1		1		1	1	2		1	2	1	1	2	1		1	1	1	1	1		1		1	3	1			2					1			1					1								1		1	1	1	1	4	1		2		1	1	1		2			1		1			1			3				2					1		1					2		1	2		1	1					1				1	1			1	2	1	1		1			2					1	1		2	1			2	1		2	1	1	1	1	1	1	1				2			1	1	1	0	1	1	1	1	1	1	1	1	1	1	0	1	1	1	1	1	1	1	1	1	1	1	1	1	1	1	1	1	1	1	1	1	1	0	0	1	1	1	1	1	0	1	1	1	1	1	1	1	1	1	1	1	1	1	1	1	1	1	1	1	1
PF02661	1						1	2		1	1		2	3						3		1			2		2	1	1		1	1	1	2				1	1		7			4		1				1				1	1			1	1							1	2		2	1	1	1		2	3	1				1		2			3				1	1						1		3		1			1		4		4		5	1	2				2		1	4				2	1	3	2	1	7		1	1		5	4			1	1	4	1		1	2		1	2	4				2	2				2	1	2		3		1				3	1		4	1	1		5		4	1	2	2	1		2		1	3	9				2	2		3	5	1		1	3	4	1			2	1	4	2			1		1	1		3			1	2		1	1	1	5		1			1	1			2		1		1		2	1		3			1	2	2	2	2	1		3	1	3	2				3	1	1	2		1	1	3	6	1	1		1	3	1	3		1	1	1	3	1	2	1		1							2	1	2		4		1	1	2	2		1		2			1			1	3		1	1				1	3	1	2	6	2	1		4					3				2		4			2	4	4							2			2					3			3	2	1		1	3			1	4		4			2		2	2			3	1	2			2	4				3		4		1	1		2			4		2		1	1		1		1	4	1	6		2	1			2			2	1	1	2						2			5		1		1	1			1	1	1				3	6				4	1	5	1		2		1	1	4			5	4		1	2		1		1	1		1		2			1						1	1			1		1	5	1			2		4	1		1		1			1		1		1	2	1						6	1		1		2	1		1				1		1			1							5		1	1						1	1	3	1							4				2				2			1	3			1	2	1	1		5	1		11	3	2	3	2		5		2	1	3	3					1	2	2	2	6			3			1	6		1	1	2	3				4		1		2	1	2	1	4	1	1	4	4	2	2	1			3	2	7	5	2	7					2	3	1		2	1	1		2		1			2		5	2				5			1			1			1		1			3	1		1	1		3					5				2	3		1	3		2	1	1	2						1	1						2								4		1			1	2														1	6	2			3		3	1		1	5	1	2			1	2	6	3		1					1		1	1		1	1			1	2	1	2			1	3		3	1		1			1		1						1				3	2	1	1	7	3	1	2	1						2			2	1				2			1			3	3	1	2		1	3	2	4	2	2		1		1		1	1	1	2		2	2		4	2		4	1		1				1		4		1		2	1	1	3		4	1	6	1	4	1	0			1		1	2					1		1	4	1	4	1	5						2				1							1		2		1	1	6			1	1	1		1			2	3		1			1				1	2	2				1				1		2			3	2	1		1	2		1	1	3	6	2	4	1				1		4	1	1				2	1	1				2				1				3				1			1		1			4	1		1	1		1	2	1	1			5	1		1		2			1			2	1	1			3						1	4						1	2	2	1	1	2		2			1				1			1		1	2			2		1	1		2			1	2	3		1	1			5		1	1	2	1	7		1	4	1		1	1			2		1				1		3	3	1	1	0	1	1	1	1	0	1	0	0	1	1	0	1	1	1	1	0	0	0	1	1	0	1	0	0	1	1	1	0	1	1	0	1	2	2	2	0	0	2	0	2	3	1	0	0	3	2	0	1	1	0	3	2	1	1	1	2	2	2	1	1	2
PF08206	1	2		1	1	1	1	1	1	1	1		1	2	1		1				1		1	1		1		1	1		1	1		1	1	1		1	1	1	1	1		1	1	1	1	1				1					1	1				1					2	1		1	1	1		1	1	3				1	1				1	1					1	1		2	1			1		1	1	1		1	1	2	1		1		1	1				2	1	1		1	1			1	1	1	1	1		1	1	1			1			1				1							1	1							2	1	1	1	1		1	5	1			1			1		1					1						1				1			1		1					1		1		5	1				1		1	1				1			1	1	1	1	1	1	1		1	1	1	2				1			1	1	1	2					1	1		1			2			1	1		1	1	1			1	1				1		1											1	1								1		1		1	1		4	1		1	1	2	2	1			1	1	1	1	1			2	1	1	1				1					1	2	1	1	1	1	1			1							1		1	1		1	1		1				1	1	1		1	1				2	1			2	1		1	1	1	1			1		1			1	1	1		1	1		1		1		1		1	1					1		1				1			0		1			1	1	1	1			1	1								1	1	1		1			1		1	1			1		1	1					1			1		1	1	1				1	1					1		1	1	1			2	1	1	1	1		1	2	1	1		1	2	1	1	1		1	1	2	1	1			1			1	1	1					1	1	1	1	1	1		1	1		1	1		1		1	2		1	1					1	1	1		1				2	1			2			1			2		1	2	1	1	2		1		1		1	1	1	1		2		1	1	1	1			1			1				1		1	1	1			1				1		1	1									2		1	1			1		1			1	1				1		1	1	1	1	1							1			1							1					1	1	1		1				1	1	1				1	2			1	1	1	1					1			1	1	2		2	2		1			1		1	1	1	1					1		1	1		1		1			1				1	2		1		2		1	1				1	1	1	1	2	1	1	2		1		1	1		1	1	1		1			1	1	1	1				1	1		1		1				1	1	1				2		1		1		1	1		2		1		1	1	1		1	1		1		1				1		1	1	1	1		1		1		1			1							1	2	1		1	1		1	1						1	1	2		1	1			1				1	1	1	1	1	1				1	1	1	1	1	1	1	1		1	1	1	1	1		1	1	1	1	1	1		1	1			1		1		1		1							1	1	1		1	1	2		1	1	1	2					1		2	1	1		1			1	1	1	1		1	1			1	1	1	1	1	2				1	1	1	2	1	1				2	1	1	1	1	1		1	1		1		1		1		1	1	1	1	1	1	1		1	1	1	1	1	1	1	1	1	1		1	1		1	2	1	1	1	1		1	1	1	1	1				1	1	1	1	1	1		1	2		1	1	1			2		1		1	1				1	1	1	1		1				1					1	1					1		1								1	1		1					1	1		1	1						2		6		1	1	1	1	1			1			1			1		1			1					1	1	1		1	1	1	1		1					1		1	1			1	1	1	1		1		1		1		1	1	1	1	1	1	1	1	1	1	1	1	1	1	1	1	1	0	1	0	1	1	1	1	1	1	0	1	1	1	1	1	1	0	0	0	0	1	1	0	1	0	0	1	0	0	1	1	1	1	1	1	1	1	1	1	0	1	1	0	1	1	1
PF06414			1	1		2		1	1				2	3	1				1				1				1	1	1	2	1					1		3	1						1	2		1		1		1	1		1	1	1		1		2		1	1	1			1			1	1		1	1					2			2								2					1		2			1	1	2	2		1	1	2		2	1	1	1	1				1							1			3	1				2	1	1	2	1				1						4		1	1		1			1	1	2	3		2	1	1	1	1		1			1	1	1	1		3	1				1				1	1		1		1	1		1					1	1		1	1		1			3				2	1	1	1		1	1		1	1				1		2							2				1			1	1	2				3	1				1						1						1		1	1			1	2			1			1		1			1	1	1						1		1		2					1			1	1	1		1			1	1	2	1	1				1				1				1	3		1	1		2	1			1						1	1						2			1	1			1	1	1		1				1	1	1		2	2		1	1		1			1					1	1										1	1	1		1				1									1						1				1	1	1			1									1	1		1			1		1			1		1			1	1							1		1					1						1					1		1		1								1	1					3				1		2	1								1		1	1	1	1	1	1		1	1	3		3			1			1		1				2				2	1	1		1		1		1	3		1	1			1		1				2				1		2	1					1							1					1	2	1		1		3	2		1				3		1				2		1	1				1				1					1				1				1	1	2			1			2		1			1	1			1		1			2				2		1					1	1				1		1	1	1	1	2	1	1	1	1		1				1	2		2					1		1	2						1				1	1		1		1			2				1			1	1			1	1				2			1			1	1	1			1				1	1	1	1	1		1	1						1			1	1			1		2		1	2			1	1	2						1	1		1	1		1								1	1				1	1										1		1			1		1		1			1							1				1							2					2	2	1	3	1	2			1	1	1		1			1	1			1					1	1	1	2		3				1					1	2	1	1				1	1			1			1					1		2								2							1								1	1	1	1	1		1				1	1			1	1				1		1		2				1	2		2	1			1	1		1		1		1		1		1				1	1			1			1				1	1			1		1				1			1		1	1	1	2	2		1	2			1				2	1					1				2				1						1			1		1	1			1						1						1		2			1	2				1			2		1	1	1			1	2							1		3	1						1						1				3		1			1		1		1	1		2			1	2		1		1				2	0	0	0	1	3	1	1	0	0	0	0	2	2	1	2	2	0	0	0	1	0	1	1	0	0	1	0	1	0	1	0	1	1	0	0	0	1	1	2	2	1	1	2	0	2	2	2	2	2	2	2	2	2	2	0	1	2	0	1	2	0	0
PF04463			1		1	2			1	1	1		2	2		1	1	1	1	1		1	1			1	1		1	1	1	1		1		1	2			1	1			1	1		1			1	1		1		2			1	1	1					1	1					1	1	1			1	1			2			1	1		1		1				1				1			1	1						1		2		1			1		1		1			1	1			1		1				2	1	1	1		1														1	1						1		1			1					3			1		1		1					1												1	1				1			1		1	1					1						1		1		2					1			3		1	1	1	1								2		1						1	1	1		1			1			1	2		1	1				1	1	2							1		1		1	2	2			1	1	1		1				1	1	2		1	2					1						1	1		1		1		1					1				1			1		1	1	1	1		1			1		1					1		1	1			2			1	1				1										1				1											1					1	1				1					1	1					1					1	1	1				1	1	1				1					1	1			1		1		1			1	1						1	1	1	1		1				1			1		1		1			1	1						1			1			1				1			1				1	1			1	1			1		1	1	1	1	1		1		1			1		1			1			1	1			1			1	1			1	1	1			1			1	1	1		1	1		1		1		1	1		1		1	3	1	1	1	1	1	2	1	1	1			1	1		1			1	1			1													1		1	1			1			1		1	1			1	1				1						2	1						1				1				2				1	1	1							1	1					1											1		2					1								1				1		1				1	1			1			1	1	1	1					1			1	1	1		1			1	1	1			1	1			1		1		1			1		1	1			1	1	1				1				1	1		1	1				2							1		1								1		1				1		2		2	1				1	1	1	1		1	1	1	1							1	1	1	1	1			1					1	1			1		1					1					1			1		1	1	1				1		1		1				1	1		1			1			1	1		1		1					1				1				1	2									1			1					2	1	1			1	1			1	1		1										1				1			1	1		1		1				1		1	1			1			1	1	1	1			1			1					1								2	1			1		1					1			1			1						1	2	1	1	1		1		1					1	1				1	1	1						1					1	1		1		1			1		1			1	2	1		1			1	1	1		2		1		2			1		1					1	1			1	1		1			1	2	2	1		1		1						1						2		2	1		1							1			1			1				1					2	1			1		1		1	1				1		1				1	0	0	1	1	1	1	1	0	0	0	1	1	1	1	1	1	1	0	1	1	0	1	0	0	1	0	1	0	1	1	1	0	0	0	0	0	0	1	0	0	1	0	2	1	0	1	2	1	1	2	1	1	1	1	1	1	1	1	1	1	1	1
PF02040		1				1							1	1						1	1									1	1	1		6	1		1				2			2		1				1					3			1		1												2	1				1			1	1					1		1								1			1						1				1			1																	1	1													1											1												1		1						2	1			1		1		2	2	1			1	1	2		1				1		2		1					1		1	2	1				1		1	1	1				2					1	1	1											1								1			3										1		1			1	1				1				1	1	1			1											1											1			2		2			1	1				1	1	1				1		1		1					1		1								1										1										2		1	1				1												1	1								1				1	1															0						1													1			1										1												1			1		1				1				1			1		1																		1							1													1						1				1			1	2	1				1		1			2													1	2															1						1									1			1	1						1		1			1	1	1							1	1								2							1		1	1		1					1		1	1				3					1			2								1					1	2	1															1						1		1	2			1			1																											2				1							1				1	1				1	1				1	1												1						1	1							2					1								1	1									2	1		2		1			1						1		1															1														2									2					1						1	1								1								1													1					0	1									1			1							2	1																1				1					2							1							1													1		1			1		1																					1				1					1	1	1											1					1	1	1					1		1				1	2		3					1					2	6		2			1	1			2		1			1	1	1								1				1					1	1	1	2	1			1				1			1	2							1			1					1			1			1					1					1	1	1	1	0	1	1	1	1	1	1	1	2	1	0	1	1	1	1	1	0	0	0	0	1	1	2	1	1	0	0	1	1	1	1	1	1	1	2	1	1	2	1	1	1	1	1	1	1	1	1	1	1	1	1	1	1	1	1	1	1	1	1
PF04350	1					1		1		1			1						1						1		1				1		1	1	1			1		1								1			1				1		1	1	1			1				1	1			1	1	2		1		1				1	1						1		2	1		1	1					1			1	1													1		1						1					1	1		1	1	1		1	1	1	1				1					2										1				2			2		2				1												1	1			1							1			2	1	1				2					1	2					1	1			1			1							1	1				2					1	2	1	1				1	1	1			1							2	1																			1		2				2	1								1					1												1				1											1		1		1	1							1															1	2				1										1															1					1							1														0								1																								1				1			1															1							1				1											1		2						1				1								2							1	1													1	1				1		1					1		1		1				1					1									1	1		1	1	1	2	1	1		1	1									2									1															1		1	1	1	1	1																			1														1		1						1		1	1				1	1						1					1	1								1													1		1																	1	1			1								1				1			1							1	1			1			1	1										1		2										1		1						1									1	1						1						1																					1	1				2															1										1						1							1			2																									0			1							1																					1			1												1	1												1																			1	1					1								2			1					1			1			1					1				1	1		1			1			1	1	1					1				1						1	1										1		1	1	1			1			1								4	1	1	2				1	2			1	1				1	2	1									1						1	1		1	2	1								1			1							1								1	0	0	1	1	1	1	1	0	1	0	1	1	1	1	1	1	1	0	1	1	1	0	1	0	1	0	1	1	1	0	1	1	1	1	2	1	1	0	1	1	1	1	1	1	1	1	1	1	1	1	1	1	1	1	1	1	1	1	1	1	1	1
PF14853	1												1				1	1					1														7											1								1		2					1	3			1														1			1								1					1			1				1			1	4												4						1	1				2	2			1			1			1															1					2					4		1								1							1							1											3								1					1				1		1			2			1		1				1				1	1						2			2	10									2				3	1													1	1	1	6	1		1		3	1		1	1			1		1	1														1									1																										2										1	1			1												1										2		1																									1		0				5											1																					1		1	1								1							1																									1							1		6													1																2	1									1																														1					1						2					1				1	1						1												1	4									5	1													1	2												2	1								1			1						4				1		1														1															1					1		5		4		1	4							1		1					3			1																									5					2	2																		1																																									1									1		7			1						3				4		2				1													2			1			1							5													1						0						1												1		4							2																									1														1																1		1		1																		1		1								1									1	1	3			2	2		1						2			2	1				4				2			1	1		1		1	1	1				1	2			1		2	7	1				2		2				1		1			1					2					6				1			1				1		1		1				1					1						1								2	0	0	0	2	2	2	2	0	0	0	0	0	2	2	2	2	1	0	0	2	0	2	2	0	0	2	0	0	0	2	0	2	0	1	0	0	2	0	0	2	1	0	1	1	1	1	1	1	1	1	1	1	1	1	1	1	1	0	0	1	0	0
PF13193		9		2	1	12	2	2	1		3		19	9	2	4	6	4				2	5	1		7		3	4		6	2		2	1	1	2	6	5	1	7	2		18		1	3	1	2		4	2		16	13	1	4	3	2			3	4	4	3	9	1	5		4		2		1	2		2			23	1				8	4			2					1				3	1	2	3	2			5		2	2			2		8				3		1	15	1			1			4	3	6		2	13	10	5	5	1	1	2	2	13		3	6	16	9	2		4	2	2	1		1		14	6	4	5	5	4	5	1		2	1		5	1	2	2	4	17	2		5	4	12	1	2	4	3	2	8	8	1		4	2	3	2	5	6	4	22	3	1	5	6	1	6	8	1	3	6		3	14			2	3	1	5	18	1		8	1	1	7	1	1	1	5	2	2	1	4		6				8	4	2	1		6	3	4	3	2	7	3	3	7	5	18	2	2	38	3	1	3	10	3	1	1	1	3			3			2	47	2	3	34	1	2	3		37	5	1		2	1	6	3			5	18		9	5	5			2		14		1					7		20	4	2	4	1			1			3	4	2	4	4	1		2	4	1	10		1	7		5	5	1		1		5	1		2	8		1		1	4	6	10	7	2	2	1		1	6		4	22	4	1	1			5	3	1		2		1	2	1		3	6		7	1			1		3		1	2	1	2		2	1		1	3	16	1		3	13	2	2	2	6	4	4		0		1	6	5		1	1	1	2	2		1		1	3	2	1		7	2	1		1	2		1	1	1	1	2	3		3				3	1		3	2	2		1		15								3	2	2	2		3		8		9		2	2				3	10		5			2		1	2		2	4	4	16	3		1	1	1		1	2			1	1	2		2	6	2	3	6	3	2	4			1	11	3		3	19		1	1	7		2	2	1	1	1				3				3	5			11	14	8		3		4	2		1			3	6		1	1	8	5	1	6	1		3	1	20	1	5	1	3	1		7	1	3	1		4			4	2		3	8	1	2	2	1	2		5	1	2		5	3	1	1	4	4		1	6	1	7	2	2	6	3	4		5		6			3	5	1		4	2	1	5	5		1		1		3		3	4			5	1		4	1	1	1	2	8	11		1	6	2	5		1	7	2	8	1	5	1	22	1	1		1	1	3	2	1	1	1	5		4	2		1	1	2			3			3	11		6		2	1	4			2		15	5	10	6	13		3	3			1	3		6	3	1		2	8	1	7	7	1	3			1	1		2	1	3					5			6	1	3	4	1	7	3		2	7	2	2	5		2	3	3		3	3	1	3		4	2	1		5		3	1			4	5	7				1	2	1	1		5	1	4		1		13		4	1	3	1	10	2		6	1	5		5			1	2	2	3	1	1	4			4			14	13		2		3		8	1	2	5		1	6	1	2	4	1	1	3	1	1		1	5	1		4		2		5	2	5	1	3			1				2	2	2	2		4		3			2	3	1	3	3		3			1	3	5					1			0	6	2	4	3		5	1			2	3		7		1	1				4	7	2		6	11			2						3	2		3			10	1					3			3		2	3	3		2	1	4	12	1	2		2			2	5	2	3	1			2		2		2		6	1	18	10	3	1				2		1	1	1	8	5	4	1	6	5	4		7			3	2		2	1		1		12	7	1	4	8	8	8		18	5		1	7	2	1	2	7	2	11	2			3	1	6	3				5	4	4		7	7	4	2	2		1	7	3		8	16			1		4	3		5	2				6	3		6	7		5	2		1	2	1	2	2	2	3	1	6		2	8	2	2	2	1	11		1	2		3		3	15	7	17	6	1	14	3	1					22		6	2	1	2	14				5	1	1	1	1	11		11	1	5		0	0	0	1	0	0	0	0	0	1	0	1	0	0	0	0	0	2	0	1	0	1	0	0	0	1	1	1	1	1	0	1	0	0	1	0	0	0	1	1	0	2	0	1	1	1	1	1	1	1	1	1	1	1	1	1	1	1	1	1	1	0	1
PF13597	1			1	3				1	1	1			1	1	1	2	2	2	1	1	1	1		1	1	1	1	1	1	2	2		1	1	5	1		1	1		1	1			1	1	1	2		1	1			1	1	1		1				1	1	1	1	1	1	1	1	1	1		1		1		1		2	1					1	2		1	1	1		1		1				1	1	1	1				1	1	1		1	1	1	1		1	2		2	2	1	2	3	2	2	1		2			1	1	2				1		1	1			2	1		2		2		1	1			1	1		1		1	4	1				1	4	1	1		1		1		1	1	6	1		1	1	1	1		2	3			1	1	1		1		1		5	1	2	1	1	2	3	1	1	1				1	1		2	2		1	1	4			1					1		1			2		1				1		2		1			1					2	2	1	1	1	1		2		2		1	1			1	1	1	1		1	1		2		1	1	1		2	1	1	1		4	1	3	1	2			2	1	2			2	1		1	1	1	2	1	2			2	1	1			3	2	2	1		1	3	1	1	1	1		2		2		2	1	1	1	1	1	1	2	2	1	1	1	1	2	1		2	1	2	2	2	1	2		1	1		1	1					1		1	2	2	1		2	1			1	2	1	2			3	1	1		1	2	1	2		1	1		4	1	1		1	1	1		1	1	1		1	1		1	2	1		3	1	1	1	1	2	2		1	1	2		1	1	2	1		1				1	2	1	1			2	2	1	1		1	1	1		1	1	2		1	1	1		1	2	2	2				2	1	1	1	1	1	1	1			1	1	1	1			1	1	1	1	1	2	2	1	2		2		1	1	2		1		3		1	2	1	2	1	3	2	2		1	1	1		2			1	1		2		1			1	1	1	1	2	1	1	1	2	1	1		1	2	2			2	2	1	1	1	1	1					1	1	1	1	1	1	1		1	1	1	2	4	1		1	2	1	1		1	2		1	1		3		1	1		1			1			1		1		2	1		1				1		1	2	1	1		1		2	1	1	2	1	2		2	1	1	1			2		3	1	3		1		1	1	1	2	2	2		1	2			1		1	1	3	2							1	2	1			2		1		1		1	1		1	1	1					1	2		1			1		3	1		2	3	2	2		1		2	1	1	2	1	1				1	1			2	3	1	4	1		2		1			2	2	2	2	1	3	2	1	1	2	1	1	1	1	1	1	1		2	1	1			1	1	1	1	1	1	1	1	1	1	1	2	1	1	2	1	1	1	1	2	1	1			1	1	1	2	2	1	1	1			1		1	1	1			1	2	1	1	2	2	2	5	2	1	2	2	1	1			5		1		2	1	1	2	1	1	1	1	2		1	1	1	2	1	1	1	2	1	1	1	2		2	3	2		1		2	3	1	2	1	1	1	2	1	3		2	1		1		4	1	2		1	2	1	2		2		3	2	1	1	1	2	1		1	1	1	2		1	2	1	1	1	1	2	2	2	2	1	1	2	2	2		2	1		2	1		1	1	1	2	2	1	1	1	1	1	1	1		2		1	1	1		1		2	4		2	1	1	2		3	2	1	1	2			1	2	1	1		1		1	1	1	1	4	2		2	1	1	1	1	1	1	2	1	2	2	1		2	2	2		2	1	1	1	2	1	1	1	3	1	1			1	1		2	1			2		1	2	1	1	1	1	2	1	1		3			2			1	1			2		1				2			1		1		2	1	1	1		1	2			2				2	2		3				2		1	2	1	1	1	2		2		1	1			1	1	1			1			1	4		1				1		2		2		1		1	1		2	3		1						2		1				2		1	1	1	1		1			2	4	1		1	2				1	2			2		1			2		1	4	1		2	1	1	1	1	0	1	1	1	1	1	1	1	1	2	1	3	1	1	1	1	1	1	1	1	1	1	1	1	1	2	1	1	1	1	1	1	1	1	1	1	1	1	1	1	1	1	0	1	1	0	0	1	1	0	0	1	0	1	1	1	0	1	0	1	1	1
PF00258	1	1		2	1	3				1	3		2	7	1	1	3	2	1	1			1	1		1		3		1	3	2		1	1	1	1	2	1			3			1	1	1		1					1	1		1	2				1	3	2	1	1			1	1		1		1	1	1				2		1			3	1	1		2	1	2			2	1				1		1	1		1	1	2	1	1	1	1	2	1	1		1					1	1			5	1	1	3	1		2	1	4	2	2		1	1		1		1	1	1	3	1	2			1	1	1	1	1	1		2	1	1	1			2	1	1		1	1	2	2	1	1		1	1			1	2	1	1		3		1	1		1	1		2	2		1	1	2	2	2	2	1	2	1	3	1	1	1			1						1		4	2	1	2			1	2	2	2		1		1			1		1		2	1	1	1	3	2			1	2	1						2		1	1	2		1	1		3		2		2	2	1	2	1	1		2	2	2	2	2	1	2		1		1	2	1	1		3	2		1		1	2	1	1	1	1		3	1	3		1	1	2	1	4	2	2	3	1	1		2		1	1		1	2	2	3	2	2		2	1	4	2		1	1	1		2	1	1	2	3	1	1		2	1	1		1	2				2	2			1				1		1		1	1	2	4		2	1	1	1	3		1		1	1		2		1	1			1		1	2		1	2	1			1	1			1		1			2	0	2	1	1	2		1	2	1		1	1	2	1		2	1	1			5	2	1		2		1	1	1	1		1	1	3					2			1		1	1	1		1	1	1		4		2	3				1		2	1	2		1	1	3	3		2	1	1	1		2					1	2	3		1	1			3	1				1		1	1			1			2	1	2	1		1	3	1		3	1			2	1	1	1	1	2				1	1	1				1		1	1			3		2	1	1		1	1	1	1	1	2	1		1	1	1		1	2	1	2	1	1				1	1		1	3	2	1	2		1	1		1		1	3	2	1	4						1	2			2	1	1			1	1	2	1	1	1		1	1	1		1					3	1	1	2	2	1		1	1		1				1		1	1	1	1		2	2	1		2						1	2	1	2	1	1	1	2	2	1			1	1	2			2		1	1		1				1	1	1					2	1				1	1	2	1	2					1		1	1		1		1					1		2	1	1		2	2	1	1		2	1	1		2	2	1	2	2	1	1		1	1	2	3	1	2	4	1	2		3		1	1	1	1	1	1		1	2		2	1	1								2		3		1				2		2		1	1			1	2	2	1		2	1	2	1	1			2		1	1	1	2	1		1	1	1	1	1		1	1	1		2	1	2	1		1	1	1		1		2	1			2	1	1	2	4		1	1	2	1	2		1		1	2	2	1	1	1	2		2	1	2	1	2	1	1	1	1	1	3	1					1	1	1		1	1	1			1		2		3		1			1	1	1			2	1	1	1		1	1	2	1	2	2	1	5			1		1	1	1	1	1	1	1	1	1	2	1	2		2		1	1	2		1	3	2	2	1	1		1	1	2	1	3	1	1		1	1	3	1	1	2	1	1		1	1	1	2		3	2	3	2	2	1				1	1	1	2	3	2	2		1	1	1	1	1	1		2		2	1		3		2	1	1	1	1	2	1	1		1		1	1		1		1	1	1	2			1	1		1			4	1	1	2	1							2		1	1	2		2	1	2	1	1	1	2		2	1	1			1		2	1					1	2						1		2	1	2	3		2		1		3	1			1		1			1	1		5	2	1	3		2								1		1	2		2	2	1		1			1	1		1		1	2			2	1		1		1	1		1		0	0	1	1	0	0	0	0	1	1	1	1	0	0	0	0	0	1	1	1	0	1	0	0	1	1	0	1	0	1	0	1	1	2	2	3	2	2	1	1	2	1	2	2	3	2	2	2	2	2	2	2	2	2	2	3	2	2	0	2	2	0	0
PF13434		2	1	2		4	1	1	1	1	2		5	6	1			1		1	2	1	2	1		2					1	1		1	1			5	1	1	2	1		2						1			1					1		1	1		1	1		1	2					1	2			3				7	1			2	1			1	2			1		1		1				1					3	2		1				2				1		1		1			1	1						1	2		1	2	1	1		1		6		3		4	2	1				1	2			2	4		2			1		1			1		2		1	2		1	1		5		2		1	1									2					4				1					2	1		1	1						1	1	1	2			4	1						2						1		1				1				1		2	1	1			1				1			1	2				1		1					10			5									1		2					1				2			1		1				1					2	2	1	1	1		3	1	1			1	2	1	1		1			1			1	2					1	1		1	1	2						1						1	2	1	1	2		1	7	3					2			1	1		1	1	1			4	1	4	1								2	1		1		1		2				1		3					1			0		2				1	1		1	5			1		1	1	1		4	1	1				1	1	1			1								1								1					1			1		1			1		1		4								1	1		1			2	1			1	1		2								1			1	1	1		2	1				2	1		1			1	1			2					1	1			2		1	1	1	1						1	3	5	2	1	4		1	2	1	2		2	2		4		1		4	1	1				3		1		1		1	1					1	1	2			1	1			2							3	1			6	2	1		1	1						1		1	1		1	3		3				1	1	2		2					1						1	1	2			1		1	1					2	2	1				1	2	6			1							4			1	1		2			2	1	2		1	1	1			1	1				1			1	2			2						2						1				1	1		4	1					2				1		1	1		1				5			2	1		1	1		1		1		1			1			1	3	4								1	1	3		2			1		4				3			1	1	1		2	1	1		1		1					1					1			1				5	2	1	1		1	1	1		1	2	1			2					2	1				1					1	2								1	1		1					1		1	1			1							1	2						2	1	1			1				1					0	3	1	1	2	1		1	1		2		1	1	2		1	1	1			1		2	2					1			1					3			1		1						1	1		1		2			4	3	3	1		1		2					2									1	3	1	1	3	1							1			3	1	1			2	1		1					1	1			2			2			2		1		3	1	1		1	1				1		4	2			1	1	1		1			1	1				1	1					2	1	1	2	2			1		1			1	1	1	1																	2	2							1	1					3	1		5	1	1	1						1	1	1	3					1										1		2		1		0	0	0	1	0	1	0	0	0	1	0	1	0	0	0	0	0	2	0	1	0	1	0	0	0	1	2	1	2	1	0	1	2	1	1	1	1	2	0	2	2	2	1	2	1	2	2	2	2	2	2	2	2	2	2	2	2	2	0	0	2	0	2
PF02535	1	1	1			1			1	2	1	1	1	2			2	1	2		2	1	2	3		3	1	1	3	1	1	1	1	1	2				3	1	1	2	1	2	1	1	2	2	1	2	1	2	2		1	1	2	1		2	1	3	1	2	3	2	3	3	1	2	1	1	1	1	1	2		1		1	3	1	1			2	1	1		1	1	3		2	1		3	2	1	1	1	1	2	2		1	2	1		1	2	1	3	1	2	2	2		2	2	1	2		1	2	1	1	2	1	1	2	1		2	3	1	1		1	1	1	1	1		1		1		2	1	1	3	1	1	1		1	1	1	1	2	2	1	1	2	1	2	2	1	1	1	1	1	1	3	1	1	1		2		1	1	1	2	3			2	2		1	2		1	1	1	2		2		1	2	3	1	2		1	1	2	2	1		2	1	2	1	2	1		1	1	1	1		1	1	1	1	2	1	1			1	1	1	1	1	1	1	1	1			1				1	1	2	2	2	2	1		3	1	1	2		4		1	1	1		1	1		2	2		2	1	1	1		2	2	1		2	1		1	1			1	1	2	1		2	1		1	2	1	1	1	3	2	2	1		1	2	2	3	2	1	1	1	1	1	1	1	2	2	1	2	1	2	1	1		1		1	1	2	1		2	1	1		1	2			2	1	1	1	1	2	5	2	3		2	2		2	1	2	1		2	3	2	1	1	1	1	3		1	1	1	1	1		3	1	3	1		1	1	2	3	3		2	1	1	1	1		1	2	1		1	2	1	1	1	1	1	0	1	1	2	1	2	1	1	3			2		1	1	1	2	2	1	2	1		1	1	2	1	1	1	2	1	1	2	2	1	2	1	3	2	1	1	3	1	1	1	1		1	2	2	1	1	2	1	2	1	1	1	1			1		1	1	2	3	1	2	1	1			3	2		1	2	1	2	2	1	1	3	2		1		2	1	1		2	2		3	1		2	1	1		2	1	1	1	3	2	1	1		1	2	2	2	2	2	1	1	1	1	1	1	1	1	1	3	1	2	1	1	1	2	2	1		2		1	1	1	3		4	1	3	1	1	2	3	2			2		2	1	2	3	2	3	2		2	2	1	1	1	1			1	1	1	2	1	1	2	1	3	1	1		1			2	1	2	1	1	1	1	3	1	1	1	4	1	2	2	1	1	1		1	1	1	1	1	3	1	4	1	1	2	1	1	1		1	1	1		1	1	2	1	1	1	1		2	2			2		1	1	1	1		1	1	2		1	1	1	3			1	1	1	5	1	2	1		2	1	2	1		1	1	1	1	1	1	1	1	2		2	1	4	2	1	1	1	1	2	2		1			1	1	2			1		1			1		1	2	2	2		2	2	3	1	1	1		1	1	2	2	1	2	1	1	1	2	3	1	2	1	3	2		2	1	2	2	1	1	2		1	1			1	1	1	1		2	2	1		1	1	1	1	2	1	2	1	1	3		1	2	1			1				1		1	2	2	2	1	2	1	1		1	1	1	2	2	1	1		2	2	2		1	3	1	1		1	1	1	1	2	3	2		2	1	2	2	1	3	1	3			1	2	2	1	2	1	1			1	2	1	1	1	1	1	2	1	2	1		2	1	1	1	2		1	1	1	2	1	1	1	1	1	2	1		1		1	3	3		1	1	1	1	1	1	1	1	1	1			1		1	2	2	1	2	1	1	1	1	1	2	1	1	1		1	2		1	1		2	1	1			3	1	1	1		1	2		1	1	2	2	1	1	1	1	2	1		1			1	1	1		1	3	1	1	2	1	1	2	1	1		2	1		1	1	1	2		1	1	1		1	1	1	1	3	1	1			1	1	1	1		1	1			1	2		2	3	3	3	2	2	2	1	1	1	1	2	1	1	1	1	2		1	1	1	1	1	1	1		1	1		3		1	2	1		1		1		1	2		1	3	1		2	1		1			1	1	1	1	1	1		1	1	1	2	2	1	1		1	1	2		1	1	2	1			1	1	1		2	1	1	1	2	1		2	1	2	1		1		1	2	1	2	1	1			1		1	2	1	1			2	2				1	1	1	1							1	1	2	2	2	2	1	1	2		1	2	2	1	1		1	1	0	1	1	1	1	1	0	2	0	1	1	1	1	1	1	2	0	1	1	1	1	1	1	1	2	1	1	1	1	1	0	0	0	0	0	0	1	1	0	1	0	1	1	1	1	1	1	1	1	1	1	1	1	1	1	0	1	1	1	1	1
PF02361	3	6	1	2	2			1	2	2	3	2			3	5	1	3	2	4	1	1	2	2	3	3	2		3	1		2	1	4	1	3	4		2	3	3	1	2	3	1	3	1	4	2		2	2	2		5	1	1	2	3	1	1	1	2	3	3	4	4	2	2	1	2	5	1	2		2	4	1			1	3	1	1	1	1	3		4	1	2	1	5	2	1	1	2	1	1	2	5	4	1			3		5	3	1		1	4	1	2	1		1	3	2	3	3		6		4			3	1			3	5	1				1	1			2	1	2			1	1	2	2	2	3		1	1			2		1				1	1	2		2	4	1	1	3	2	3	1	3	1		1	2	1		2	2		1		2	2		3	2	1	1	3		3		1	3		2	2	2	2				1	3	1	2	2	1	1						1				4	2		2		3			3	1		3		1	1		1	1		1		3	1	3		2	1		4	1	3		1	1	1		1	1			3		3		1		2	1		1		3	1			4		1	4	1	2		1		5	1	1	1		1	2	1		2	1	3	2	6	2	1	2			1	1	2	2	1	1	3	1	1	1	2		1			2	2	3	5		1	1	1	3		2	1	1	1	1			2	2	2	2	1	1	2	6		3	3	1	2	3	2	2	2	2	1	2	1	1	3	2	3	2			2	2	2	1		1	1	3	1	1		8	1	2	2	2	2	1		2		2	1	5	1	3	1	4	1	3	1	1	1	1	2	1	2	1	3	2	2	2	1	1	1	5	3	2	1	4	1	3	3	2	3	1	2		2	2	1		1	1	1	1	2	2	3			1	2	4	3	2		2		1	1	3	1	3	2		1	2	1		1	1	1	1	1	1	4	2	6	1	3	2	1		1	1	1	3	1	2	1	1	1	1	3	2	2	1	2	3	2		1	3	1	1	2		1	5		2	1	4			4		2		2	3	2	1	1	1			2		2	1	2		1	1	1	2	1	2	1		2	1	3	1	3	1	3	3	2	4	3			2	1	4	1	3	2	2	3	1	2	2	1	1	3	3		2	1	3	2	3	1	2		2	2	1	2		1	4		1		1	1	2				2	2		1		1		2		3	2	1	1	2	1	1	2	1	2	1	2	3		1			6	1	7			1	2	1		2		4		1	1	2		1		1	1	3	1	1	1	1		1	3	2				2	7	3			2	2	1			2	1	2		4	2	1		3				1		1	1	2	2	1		1	1	2	2					1	1	2	1	1		4	2	3	1	1	2	2		3	1		4	1	4		3			1		2	4	1	1	3	1	5		1	3	1	3	1	2	1	1	1	3	1	1	2	2	3	1	2	1	2	2	1	1	2	2	1	3	3	2	1	2	2		1	1	1	2	3	1	4	2	3		1		2			1	2		2	1	1	1		5	1		2	1	1	2	3	2	3	1	1	2	1	1	3	1	2	1	2		1	2	3	2	3	1	1	2	2	1	2	2	1	1	3	1	2	2	1	1		1	2	2	2	3	1		2			2	2	3	1	1	1	2		2	1	1	2	1	2	2			3			1	3	2		2	6	1	1	1		1	3	2	1			4		1			1	1	3	1	4	3	1	2	3	1	2	1		3	1		1		1	2	1	3	1	2	1	1	3		2	2	1	1	1		2	3	2	2	1	1	1		1	3			1	2	1	1	1	1	2	1	5	3	2	1		1		1		2	2	2	1	2	1	3	1	1		1	1	2		1		2	1	2	2	2	3	2	1	1	1	3	2	1	2		1		2		2				2	2	3	1		2	1				1	2	2	1	1	3	3	1	2	2	2	1	1	2	2	2	1	2	1	3	2	1	2	2	1		1	3		4		2	3	3	1	1		1	3	1			1			1		1			1	3	1	2	2	4	3	2	1		3		5	3	5	2	6			1	1	2			2	3	1	3		4		3	2	3		1	2	1			2	1		3		1	5			1		1	3		5	1		1	2	2	1	2				1		1				2				1	3			2	2		1	1	1	2		1	6	3	2	6		1	2	0	1	1	1	0	0	0	0	1	1	1	1	0	0	0	0	0	1	1	1	0	0	0	0	1	0	0	0	0	0	0	0	1	1	1	1	1	1	1	1	1	1	1	1	1	1	1	1	1	1	1	0	1	1	1	1	1	1	0	1	1	0	0
PF02568	2	1	1	1	1	1			1	1	1		1	1		1	1	2	1		2	1	3	1		1	1		1	1	2	1		2	1		1		1	3	1	1	2	1			2		2	1	1	1	1				1	1		1	1	1	1	1	1	1	2	2		2	1	2	1	1		1	1		1	1			1	1		1	1	1	2		1	1		1	1	1	1		1							1	1	1	1			1		1	1	1	1	1	1	2	1		1	1		1	1			1	1	1			1	1			1		1		1						1	1	1		1	2		1	1	1	2	1	1	1		1	1	1			2		1		1	1	1	1		1	1	1	1			1	3				1	1	1		1		1	1		1	1	2	2		1	2		1				1	1	1		2		1			1		1		1	2		2		1	1						1				2			1				1	2	1	2		1	1		1	1	1		1	2	1			1	2	1	1				1		1	1	2	2	1	2	1			1	2	1	1	1	3		1	3	2	1	1	1	1	1	1	1		1	1	1			1	1	3		2	1	1	1	1	1	1	1	1		1	1		1	1	1	1	1	1	1	2	1	1		1	3	1	2		1	1			1		1	1	1	1	2			1	1	1	1		2	3			1		1	2	1	1	1	1			1	1	2	1			1		3	1			2	1	1	1	1	1	1	1		1	1	1	1		1	1	1		1	1	2	2	1	2	1	2	1	1	1	3	1	1	1	1	2	1	1	1	2	2	2	1	1	1			1	1	1		1	1	1	1	1	1	1			1	1	1	1	1	2	1			1	1		1			1	1	1		1	2	2		1	1		1	1	1		1	1	1	1	1		1		1	1	1	2	1	1		1	1	1	1	1		1	1		1	1	2	1	1	1		1	1		1	2		2		1	1	1	1	1				1		1	1	2	2	1	1	1		1		1	2		1	1	1	1		1	1	1		1		1	2	1	1	2	1	1	1	2	1	1	1	1	1		1			1	1	3	1			1	1	1		1		2	3		1		1	1					1	1	2	1		1		1	1	1	1		2	1	1	2	1		2	1	1	2				3	1	2	2	1		1	1	1		1		1		1	1	1			1	1	2		1		1	1	1		1	2				1		1			1	2	1	1		1	1	1	1	1	1			2	1			1		1	1	1	1	1		1	1	1	1		2	1	2	1		1	1	1		1	1	1	1				1	1			1	1	1	3	1		2		1	1		1	1	3	1		1	1	1	2	1	1	1	2	1	1	1	1	1	1	2	1	1	1	2	1		1	3	1	1	2	1	1	1	1	1	1	1	2	2	1	2	1		1	1		1	1	1	2	1		1	2	2	2	1	1	1		1	1		1	1	1	1	1	1	2	1	1	1	1	1	1	1		2	1		2	1	1	1	1	1	1		1	1	1	1	1	1		1	1		1	1		1	1	1	1	1	1	1	1	2		2	1	1	1	1	2	1		2	2		3	2	1	1		1	1	1		1	1	1	2	1	1	1	1	1	2	1	1	1	1	1		1		1		1	1	1	1	2	1	1	2		1	1	2	1	1	2	1	2	1		1	1	1	1	1	2	1		1	1	1	1	1	1	2	2	1	2		2	1	2	1	1	1	1		1		1	1	1	1	1	1	1		1	2	1		1		1	1		1	1	1	2	1		1	1		1	1	1		1	1			2	1			2	1	1		2	1	1	1		1	1	1	3	1			2	1	1	2	2	1	1	1			2	1	1		1	2		1	1	1	3	1	1	1	2	1	1	1	1		1	1	1			1	1		1					1			1	1	1			1		1			1	1	1			1	3		1	1		1		2		1		2	1					1	1					1	1					1			1		1	1	1	1							1				1		1	2	1				1		1		1			1	1		1		1		2	1				2		1	1	1		1		1	1	1		1	1	1	1			1	2	1	0	1	2	2	1	2	0	1	0	1	0	2	2	2	2	2	0	1	2	1	1	1	1	1	1	0	1	0	1	1	1	1	1	1	1	1	1	1	1	1	0	0	0	0	0	0	0	0	0	0	0	0	0	1	0	0	0	0	0	1	1
PF02737	4	1	2		1	2	1		1	2	3		5	4		3	1	1		2		4	1		3	7		2	1		1			11		2		2	1	3	5			9	1		1			1		1	2	6	5	1	2	3			1	1			1	3	7			1	4	6	5		1	3	2			6	3	1	2	1	3	1		2	4		2	2	4	3			1	2		4	1		1		1	2				1	1		7	1	1				1	1	1			3		1	1	5	1		1	3	4	2	5	3	2	3		2		1	6	4	3	1		1		3	1	1	1		4		4		1		4	1					2	1	1	4	1	6	2	1	10		4			1	1		2	1		1	1			2	2		2	2	6		3	4	1	1			7	1	2	1	3		1	4	1		1	10			2		4	2				1		4		1	2	4		1		4			4	1	1	4	1			3	4	3			8		1	7	1		2	2		3		2	1		2	1				5				1	2		1	13					1		4				3	1	2		5	3	1		1		1			1		3		3	12	1	1	1			5	1	1			1		1	1	1	1		1	4	1	1	5	2	3			1			1	1		1	1	4			1		1		2				5			2	5	2	3	2		1	1		2		3		1			1	2		1		1	2		2			1			8	2			2	1	2	1	2		5	1	5	1	5		2	2	3			2	2	1	3					4	2	3	5	1	2		1		1	1	1	3	1		5	2	2	3	1	1		2	1	2	2	1		1		1		1			2		1		4	2				1		2		1	1				4	4		5		1	2	3		2	1	5	3	1	3		1	1	3			1			5		1	1	1	1			1			1			1	2	4		1		3			3	1		8		1		10	2				1					2	1	3	2		1		1	1			2	5	5	3	1	1			4	3	4	1	1	1		1	2		4	4	1			2	7	1	5			3	2	1		1	1			3	3	2		2	2		2	2	1						8	2	1	1	9	1		1	9	1					2	1		6	1		1	3		4				2	3	3			2	2	1			1	4	1	1				2				1		2		1		5		1		1					4	1		2	3	2	8				2	1		2		1	3		1		1					1		3	2		1	5	2	5	1	3	1	1					4		4		6	1		6		2		2	1		1	1	1	3	3			1	1	2	3		1		3		2		1	2	2	2	7	1		5		1					1	2			1	1	2				5	2			1	1		1			1	4	1		1		7		3			2		1		1		2		2	1	4		2	1	2			1	2	1		1		7	4	1	2	2				4		1	3	1	1		3		5	3			3	1	1				1				1	1			1	1	2				1			1	2			1	1		2				3				1	3	1		1		1		2		1			1	2			1		1	2								2	1	3	1			1	6			1	2		2		1		1			3		3		3	2	3	1				1	3	2	4	1	1	1	3	1		3		3		1			1		2	1	2		2	1		1	1	5	2	1		4	1	3	1		4	5			2	2			2	1		3		3	2	1	1			1			1			7	2	1	1		1	1	3		2				2	2		2	2	1	4	1			7	3	3	2	8		1		1	2	1		1	3	7	4	4			1	5		1	1	1		1	3	1	1		1		1					1	6				1			3					5		1		1	1	2	2		1	1	1					2	2			1		5				1	2		2		2	1			1	3	4	4	1	4			1		1	2	1	1			3	1	7		2			1	1	3	2	4	1	6	1			1	0	0	0	1	1	1	1	0	1	0	1	0	1	1	1	1	1	0	0	0	0	1	1	0	2	1	1	1	2	1	2	1	1	1	1	1	1	1	1	1	0	0	0	0	0	0	0	0	0	0	0	0	0	0	0	0	0	2	0	0	2	1
PF10417				1		3		1				1	3	1				1		1								1			2	2			1		2	3		2														1	1					1			1	1	1			1							1			1		4			1		1						1	1		1				1					1	2	1	2	2		1	1	1	1			1	1	1	1	1				1	1	1	1	3	1		1	1	1		1			1	1		1	1	1			1							1		1		1		1		1	2	1	1	1	2			1		1	1	2		1		1			1	1			2			2		1		1	1		1	2			1				1			1		1	2			2				2	1	1	1	1		1	1		1					2	1	1	1			1		1	1		1		2	1	2		1	1	1			1	1	1	2	1	1	2	1	1		1	2		1	1		1			1		1	1	1	1	1	1	2		2	1			1	1	1	1	1	1	1	1	1		1	1							1	1					2	3	1		1					1		1	1	1	2	2	2	1		2		4	1				1		1	2	1		1	1	1		1	1			1		1		1	1		1			1	2					1		1	1	2	1				1	1			1	1	1	1		1		1				1		1				1	1	1									1	1	1	1		1	1			1		1		1	1		1	1					1		1		1	1	1		1	1		1	1	2		1		1		1		1				2		1				1	1	2	1				1		2	1			1		2								1			2							2		1				1			1	1	1	1				1		3			1		1		1	3	1	1				2	1		1	1		1		3	2	1					1			1	1	1	1			1		1			1		1	1					2			1	1	1			2						1	1	2	1	2	1				2	2	1		3	1	1	1	1	1	1						1	1	1	1		1			1	2	2	2		1		1	1	1		1	1		2	1	2				1	2		1				3		1	1		1	1	1	1	1		1		1	1	1		1	1	1		1	1	4	1	1					2	1		3	1			1		2		1		1	2		1	2			1		1	1	1	1	1		1				1	1	1	1	1	1	1	1	1	1		1	1	1		1	1			1			1	1	1			1				1			1		1	1					1	1	1	1		1			1	1	1	1	1	1	1	1	1	1		1	1			1	1		1	3						1		2		1				1		1				2	1					2		3			1				1			1	1	1		1		1			1		1		1		1		2	1		1		1	1				1	1	1	1	1	1	2		1			1	1	1	1	1	2					1	1	1	3	1		1	1			1			1	1			2				1	1	1						1	1	1		1	1	1	0	1	1	1		1	1		1		3	1						1	1	1	1	1	1	1	1			1	1			1		2	1	3	1	1			1	1	1	1	2	1			1				1	1	1	1		1	1		1		1	1	1	1	1					1	2	1	2		1	1	3		1			1			1	1			1								1	2					1	2			1	1	1	2			1	2	1	1	1				1	1	1		2	1		1	1	1			1	1	1	2			1	1	1	1		1	1	1	2	1	2	1		1	1				1		1	2			1			1	2		1	1	1	1	2	1		2	1		1	1		1			1	1	1	1	1	1	1	1		2	1			1	2	1		1	1	2	1		1	1		1	1	2		1	1		1	1	1	1				2			1	1	1	1		1	1	0	0	1	1	1	1	1	0	1	0	1	0	1	1	1	1	1	0	1	0	1	1	1	0	1	0	1	1	1	1	1	0	1	1	1	1	1	1	1	1	1	1	1	1	0	1	1	1	0	0	1	0	1	1	1	0	1	1	1	0	1	1
PF16199	2	1									1	1		1		1		1			1	1	1			1		1	1	1		1		2	1	1	1		3	1	1	3	1	1	2	1	1		1		1	2			1		2	1				1	1	1				2		1	1	2		1	1				1		1					2					2			3	1					1			1	1		3	1	1		1	1		1			1				2	2	1	1	2	1		1			1		1			1			2			1		2				1			1						1			1		1	1	1			1		1	2				1	1	1			1	1	1		1		2	1			1			1		1		2			2	1	1	1		1		1					1	1			2	2			1								1		1		1	1						1		2		1		1			1	1	1	2		1	2	1		1	1	1	1			1	1	1	1	2		1		1				2	1	1	2	1		1	1		1	2			1			1	1	1	1			1		2	1	4	3	3		1	2	2	2	1		1		3	2	1	1	1		1	3	1	1				3	1	2	1		2	1	1			1		2	3		1		1				2	1		1				1				1				1	1	1	1			1	1	1	1				1					1				2		1		1			1		1								1			1	1		1	0	1	1		1		1	2	1		1	1		1		1					1		1		1					1				1	1				1			1		1		1	1		1		1		2					1									1		1				3	2	2			2				1	1						1	1	1		1	1									1	1	1		2	3						1	2	3		1	2		1	1		1				1				1	1	1		3			1	1					3	2	3	3		1	1	2			1	1		1		1	1				1				1	1				1	1	1	1	4	1	1						1	1	2		1		2							2	2	1			1	2		1				1			1	1	1	2	1	1							1			1		1		1	1		2			1				2			2	1	1	1			1		1		2	2	1	1	1		1	1					1		1		2			1					1			1	1			1		1	1	1	1		2		1			1		1			2	3	1	2		2			1	1	1	1	3		2		2			2		1	1		2	1		3	1		2	1		3	2	2		1			2	2		1	1			1			1		1					1			1	2			2	1		1	1		1		1	2	1	3		1			1			3	1				1	1	1	1	2			1	1	2	1		1	2	2		1	1			1			1	1	1	2		2	1	3		1	1	1	1	2			1	1		1	1	1					1	1	1	3	2	2	1	3		1	1	1	1					2		3	2	1	2		1			1	2	1	2	1			1	1	1		1		2	1		1	1	2	1	1								2		1	2		1		1					1						2		1			2			1	1	1	1	3	2			1		3				1								1		1	1	1		1	1	1	1	1	1	2	1						1	1			1	1	1		2		1	3	1		1	1	2		1		1					1	2				1	2			2						1	1			1			3		1	1			1		1			1	2	1	1	1	1			1	1	1	1		1	2	1	1	1	2	1	1	1	1	1		1	1	1				2	1		2		1			1			2		1						2	1	1			2	1		1	1	2			1		1	2			1	3	1	2			1			1	2	1			2	1					1				1	1	0	0	1	1	1	1	1	0	1	0	1	1	1	1	1	1	1	0	1	1	1	1	1	0	1	1	1	1	1	1	1	0	0	0	0	0	0	1	1	0	1	0	0	1	1	1	1	1	1	1	1	1	1	1	1	1	1	1	1	1	1	1
PF04536	1		1	2		2		1		1			3						1			1	1			1	2	2	1	1					1	1		2	1	1	1	2	1	1			1		2	1	1	1	1	1			1		1		1	1				1	1	2		1	1		1	1	2	1	1			3			1	1	2	1	1	1	1			1	1	1	1			1	1					2	2	1	2			1	4		1	1	1	1			1	1			1	1	2	1	2				2	4	1		2			4	1	1		1	1	2	1	1	2	1			1				2	2			1	1			2			4	1	4			1					1		1		1	1			1		2		1	1	1			1		3				1					1		1	2									1		2							1				2							1				1		1		2	1	2		2	1	1			2			3					2			1				2	1	2				1		1						1	1		1		2	2	2			1	2				1	2	2	1	1		1		1		2		1	3	1			1	2	1		1		2	2	2		1		3	1		1	2		1					1		2				1	1	1	1			1	2	1	1	1	1	1	1		1						2			2				3		2		1	2	2					1		1	1			1	4	1	1		1			1				1	1	1		1	2	1			1			1		1	2	1	1		1	1		1		1	1	2	1	1	1	2	1	1	1	1	1		2	2	2							1	1			1			1		1		2		1			1	1			1			2	1	1	2	1		1	1	1	1	1				1	1	1		1	1			1			1			1			1	1	1	1			3		2		1		1	1	1		2	1	2		1	2		1		2		1	1	1		1	1	3	1		1			1	1	1	2						2		2	1	1	1	1	2		1	1	1		2		1				2	2			2				2	1		1	1			2	3		1				1					2			1	1				1			2	1					2			2	1		2			2		2	2	1							1	2		1	1		1								1	1	2	2	1		1	1	1	1		2		1		2	2		2		1	3	1	1			1	2	1	1			2				2	1	1	1			1				2	3	1		1		2					1					1	1	1	1		1		2	1	1			1	1	1	1	2	1	1	1						1	2		1	2			1		2	1	1	1			2	1	2	1	2	1	2	1				1	1		1				1	1	2	1					1			1	1	1	1	2	1		1	3	1	1	1			2		1			2	1				1		1	2	1		1	1		1	1	1	1	1		1		1		1	1				1	1	1	2	2	2	1			1	1		1			2		2	1		2	2	1	1	1	1	1		1		2				1	1	1	1			1	1	1					1	1		1		1			1	3			2		1	1		2	1	1	1		1	1	1	2				1	1	2	1		1		2	1	1			1		1					1	1	4	1	2				1	1	1	1	1	1	1				1	2	2	1	1		1		1		1	2	1	1	2				1		1	1			1	2	1					1	1	1			2		1	1			1	1	1	1	1	2	1				2		1	1				1					2			1	2	1			1	1				2	2				1		2	2	2				1	1				1		1		3							1				2					2	2		4	3	2	2		1				1				1	2	2	1	2			2			5		1	2		1	1					2	3	4	2	2		2	1		2								2	1		1	1	1			1		1	1	2		1	0	0	0	1	1	1	1	0	0	0	0	0	1	1	1	1	1	0	0	1	0	1	1	0	0	1	0	1	0	1	0	1	0	1	1	1	1	1	1	1	1	1	1	1	0	1	1	1	0	1	1	1	1	1	1	1	1	1	0	1	1	0
PF02543	1			1	1	1		3		1	1		1								1			1		1			1	1	1			1	1	1		1	1	1	1	1		1		1	1	1					1			1	1	1		1		1			1	1	1	1	1	1	1	1	1			1	1			2	1		1			1	1		1		1	1		1	1		1	1		1	1	1	1	1			1		1		1		1		1		1	1	1	1	1					1	2					1	1		2			1	1			2				1				1						1				1	1		1	2		2		1						1								3	4	1	1	1				1	1		1			1	2	1				2	1	1			1	1										1	1			1	1				3	1	1	3							1	1		1	1		2		1	1			1	1		1						1		1	1		1	1		1			1	2									1			1		1	1			1		1	1				1			1		1			1	1	1	1					1		1			1	1	1			1		1	1	1		1	2	1			1			1			1	1			1		1	1			1			1	1			1				1		1	1		1	1	1	1	1	1				1					1	2	1		1	1		1		1			1	1	1	1		1					1						1			1			1						1	1			1		1					1	1			1	1									1		3	1			1	1	1	1		1			1			1			1		1			1		1	1				1			1	1	1		1	1		1			1	1		1	1					1	1			1		1		1		1				1		1	1	1		1			1			1		1	1	1	1	1	1					1	1	1	2					2			1	1	1	1	1	1	1	1	1	1		1			2	1				1			1	1	1		1	1	1	1	1			1	1	1	1			1	1						1		1	1			2					3			1	3	1							1		1	1		1	1	1	1	1		3						1					1	1		1	1	1	1	1		1	1		1		2	1	1	1	1	1			1			1				1	1		1	1			1			1	1				1		1					1	1		2					1	1					1			1				1			1	1			1			1	1	1		1	1	1		1	1	1	1	1		1	1		1		1	1			1			1		1	1	1	1		1		1				1		1			1	1	1	1	1					1		1			1	1	1	1	1		1	1		1					1	1	1	1	1		1	1			1	1		1				1	1	1					1	1		1								1	1							1	2				1		1			1		1	1	1		1		1	1		1	1		1	1		1		1		1	1			1	1		1		1		1		1	1		1		1	1		1				1	1	1	1		1		1		1	1	1		1	1				1	1			1		1	1			1	1	1		1	1						1	1		2			1		1	1			1	1		1	1				1	1			1		1		1	1	1		1			1	1			1				1			1	1		1	1	1		1	1	1		1	1	1		1		1		1		1		1		1							1		4		2	2									3	1	1				2	1	1	1		1		1				1	1	1	1		1				1									3	2	9		2		1	1	1		1		1	1	1		1	1		1			1			1			1			1							1		1		1	1			2	2			1			1			1		1	1				1	2	1	1	2	2	2	1	2	1	2	1	2	1	2	1	2	1	1	1	2	1	1	2	0	0	1	0	2	1	2	2	1	1	1	0	0	0	0	0	0	0	0	0	0	0	0	0	0	0	0	0	0	0	0	0	0	0	0	1	0	0	1	0
PF13451	1				1			1		1	1					1			1		1	1	1	1	2	1			1	1			2	1	2	1			1	1			1		1		2	1	1		2	2			1		2		2	1		1			1		1	1		1	2	1		2		2					1		1			1	1			1			2		1		1		1	1		1								1			3		1		2			2	2																						1							2	1											3			1				2				1		3	1				1	1			1					1	1			1					2	3	1			2			2					2	1				1			1			1				2			2						1		2				2	2	1					1	5			3					1	1				1								2															1			1					2		1	2						1	2	1	1				1	2		1	1			1		1	2		2						2			1							1								2	1		2		2	2		1		1	2					1		3		1					1										1		2		1	1	1					1				1				1	2		1	1	1		2		1			1			1		2						1	1						1			1		2		1				1			1			2							1			1	1				1		2					1		1	2					4			1	1		1			1	1	1	1	2			1					1		1	1	1	1			1		1				2	2					2		1	2			1				2	1			2			3	1		1	1	2							1		1	1					2	1		1	2		2					1	1		1	1		2					1			1						2		1		1				2			2	2	2				1		1	2			1		2	2				3	1	3		1				1								2			1			1			1		1						2		2			2		1			3			1							1					1	1	1				1		2	1	2		2				1																		1	1	2			2	1	3	2		1		1	1	1		2	1			1	1	1	1			1	1					1		1	1	1					1	1				1	1						1	1					2				2										1	1	1				1			1		1		1	1	1	1	1	1		1						1			1	3					2			1					1		3			1					2	1	3				2							1		1	2	1								2								1		1	1							2									1	2						2		1					2									1	1	2				1			2	1		1		1					1			1		3			1			1		1	1				1								1		1						2																	2	1	1	1	2	2	1		2			1	1		1	1						1			1		1			1													2		3							2	2									1		2											2				1						2						2						1										1																								1	1			1						1	1	1	1	1	1	1	1	1	1	1	1	1	1	1	1	1	1	1	1	1	1	1	1	1	1	1	1	1	1	1	1	0	1	1	1	1	1	1	1	1	1	1	1	1	0	1	0	1	1	1	0	1	1	1	1	1	2	1	1	1	1	1	1	1
PF14686								1										1									1																																								1															1		1		1								4					1				1																					1			1											2				6													1	2					2			3		1																	3							1	1						1					1					1									1						2														2																					1													1				2							1	1						1					1																	1											1				1																																																																																	0																							1					1																							1																2																								1																				1								1																																														1			1														1								1											1								1		1					1											2							1												1																	1								2																																																																											1																												1													1																											1							1										1															1									1												1							1						0																									1			1																																1																	1																					1																				1						1				1			1				1	1		1						1														1			1									1					1													1	1															1	1							1									1											1		3	1	1	1	3	2	2	2	3	1	2	1	2	3	3	3	3	1	1	1	2	0	1	2	1	0	0	2	1	1	1	1	1	0	0	2	1	1	1	1	1	0	1	0	2	0	0	0	0	0	0	0	0	0	0	2	0	0	1	0	0	3	1
PF00481	1	3	1	1	1	2				1	1	1	2		1	1	1		1	1		1	3	1	1	1			1	1			1	1	1	1		1	2	1	2	1	1	1	1		2		1	1	1	2	1		1		1		1	1	1				1	1	1	1	1	1	1	2	1	1		1	1		1	1	1	1	1	1		1	1	1	1	1	1	1	1	1	1	1	1	3	1	1			1			1		2		1			1	1	1	1	3		2	3	1	1		1		1			2		1	1	1		2	1	1		1	2		2	1	1	1	1			2	1	1		1		2		2	2			2			1	1		1		1	1	1	1	1		1	1	2			1			2	2		2				1		2	1	1			2	1		1	1	2	2	1	1		4			1	1	1	2			1	1		1	4		1	1			1				3	1			1	1		1			1		1			1	1	1		1		2	1		1	1			1	1	1		1						1		1	1	1									1			1	1		2	1	1	1	4	1	1	1		2	1		1	1	1	1	1	1	1	2			1		1	2				1		1	1		1			1	1	1	1			1		1					1	1			1	1		1	1	1	1	1		1	1	1	1	2	1	1	1	1	1	1			1	1	1				1		2	1		1	1	1		1		1		2		1	1	1	1	1		1		1	1	1	1	2	1	1	1	1		1	1	1	1	2			2		1	1	1	1	2	1	1	1		1		1	1	1	1		1		1		1	1	1	1	1		1	1		1	1		1	1	3	1		1		1		1	1		1		1		1		1	1			2	1	1		1	1	1		1	1	1	1	1	1	1	1		1	1	1	1		1	1	1		2	1	1	1	1		1	1	1	1	1	1	1		1		1			1	1	1	1	1			1		1	1	1		1		1			1	1		1	1	1	1	1	1	1	1	1	1	1			1	1	1	1	1	1	1	1	1	1	1	1	1	1	1		1		1		1	1	1		1			1					1		1	1	1					1		1		1				1	1		1	1	2	1		1		1	1	3		2			1	2				1	1	1				1		1	1	1	3			1		1	1	2	1			1		1	2		1	1	2	1			1	2	5			1		1			1			2	1			1		1	1	1	1	1		1	1	1	1			1		1	1	1	1	1	1	1	2	1	1	1		1		1	1		1	1		1	1	1	1	1		1	1	1	1	1	1		1	1	1	1	1	1	1	2	1	1	1	1	1	1	1	1			1	2	1	1		1	1	1		1	1	2	1	1	1	2	1	1	1		3	1	1	1		1		1	1					2	1	1	1		1		1	1			1	1	1	2	2	1	1	1	1	2		2		1			1	1	1	1	1	1	1	1	1	1	1	1	1		1	1		1	1		1	1		1	1	1	1	1		1		1		3	1	1	3		1		2	1	1	1	1			1	1		1		1		1	1	1	1	2		1	1		1			1					1		1	1		1			1	1		1		2		1	1				1		1	1	1		1	1	1	1	1	1	1			1	1	2	1	2	1		1	1		1	1	1	1	1	1	1	1	1	1		1	1		1		1	1	2	1	1	1	1	1	1	1	1	1		1	1		1	1	1	1	1	1	1	1	1	1	1			1	1	2		1		1		1				1	1	1	1	1	1	1				1	1		1	2	1	1	1	1	2	1	1			2	1	1	1	1	1		1	1	1	1		1	1	1	1		2	1	1			1		2				3	1		1	4	3			1	1	1	2	1	1		1							4		1			1	1						1	1		3		3	1	1	1		3	1	1					1	2	1	2	2		5						1			1	1			1		1	2				1					1	1	1						1	1	1				1	1		1	2	1	1	1	1	1	1	1	1	1	1	1	1	1	2	1	1	1	1	1	2	1	1	1	2	1	1	1	2	2	2	1	2	1	2	1	0	0	0	0	1	0	0	1	0	0	0	0	0	0	0	0	0	0	0	0	0	0	0	0	0	1	0	0	1	0
PF12773	1	7		2	1			4						1			2	4	2		1		1	2	1		1		1				1			1			2	1	1	4	2	1				1	2		2	1	1								1	2	3	6	1		2	3	1	3	3	3		3				1		1	2	1	1			1			1	1					1	1			4		3	1	2					1					1	1	1		1		1	1	1		1	1					3	1		3	2	5	1	2		1	1	1	2	1	4					1	3		2	3	5	1	1	17			2		6	2		3	3	4			2	3	2	2	2	1	7	3	4		4	4			1	3	1				1	4	1		3		1	2	1	3	1	1		3	3	6	4	5	5		1	2	1				2	1			4	1	1	7	1	1					2	2	3			4	2	1	2	1	2	6	1		1		5	3	2		2			2		8	2	1	2	1		2			2	4	1					1	1	7		8				1			9		1	7	1	4	1	2	2	1	4		1	2	4	1	2		1			1	1		1				1	1		1		1	1			1	3	1	2				1		1			1		1			1	1			2					2	1	3		1			2	1	5	1		5			1		1			8							1	2				1		1			1	1				2				2	1			2		5				2	2		2	2		1		3	3	6				1		3	2				5		1					1	1	2				1	3	1	1	2	1				1			1							3				1		1						1	1		1	2	1	6		1				1	1	2			1		1		1	2	2	4		1			4	2				1								1		1	4	1	2	3	2			1		4	1			1	1	1		1		2		1		2				3		1	1						1		3			1	1		1	3										1				1	1	1						3		1	5				1	6		4		2	1		1	1	2		2	4	7			4	4		2	4					2	3	1	1		1		1			2			3	1		1	4	1		1	2	1	4	2	3	2	1		1			2		2	3		3			6	2		1	1	2			2				1			1		1		1		2				6	1					1	1	6	2	1	1			2	3										3	1	1	1		2			1	1						3	1			1		5		1	3	2	1		1	3		1		1	1		3	2			2		1	3		1	3		3	3	1	1	5	3			2	1				2		1		1	1	1	1		1			1			1				1	3	1		2	1	1			1			2		2	1			6		3	1			1		2	1	1	1			2					1					3		3	4		3	1		1		4	1	3	6	2			4			2		2			2	6	1	2	1		2					2			1	1	1					2	2	1	1	1	5	3		1	1						1		1	0	1							3	1		1			1	4	1				1				1				1			1	2		1		1		1		2	2		2	1	1	2			1		2			1	2				1	2		1		2		1	3	2	1		2			1							1	2							2			1	2		1	1	4	1		1	1	1	2	3		2						5	2		1					1		3		1	2	2	3	1	1		8	3		3	8	3		1	3	9	2	1	10				2		1			2	11		3			3	2			1		1	2			1	2	7	1	5	2	1	1	2		2			1		1	1			1	8		2	3							3	2		2		1	2			4					1		2	3	2					2	1	2	3			4		2	2		2	1	0	1	1	2	0	0	0	0	0	3	0	4	0	0	0	1	0	2	0	2	0	0	1	0	1	0	2	1	2	2	1	1	1	0	0	0	0	0	0	2	0	0	0	3	0	3	3	3	3	3	3	3	3	3	3	0	3	3	0	2	3	0	3
PF13200	1		1					2		1								1			2	1	2		1		1	1	2	11					2				2		1	1		1	1		2			1		1	1				2		2		1	1	1		2		1	2	2	1	1				2		1					1		1		1		1	1	1		1	1		1	9											1			4	1						1			2		1			1	1							1	1					1			1											1							1				1	1											1				3	1			1			1						4		5	1						1		3										2				1			1			3									1							1		1	1		1					1				1			1			1	1			1								1			1				1	1	1			2							1					2								2		3						1			1			3		1		1			1					1							1				1			2	2				1	1	1	1			1	1					1		2		1						1		1		1		1	1						1	1				1	2		1							1	1				1		0			2	1	1	1	2		1									1							1	1			1			1	1	1	1	1	2	1		2				1	1	1								1							1					2		1		1		1	2			2						2	1						1		1	1	1			1						1		2	2	2	1				2												1			1					1	1							1	2		2		1	1	1		2	2	1		1						1		1						1				1			5		1							1		1											1			1	2														1					1			1							1						4		4						3	1	1			4		1						1						1		1							2			1			1		1		2	2	1				2		1				2		1	1	1						1	2			2		1		2	1			1	2			1	1		1	1	2		1					1	1	1	3		1	3					1	1		1	1									1					1	1					2						1				2		2	1						1			2	1			1				1								1	1			1			1					1				3	1	1	1											1		1					3		1		1		1	1	1	1							1		1	1	2						1		1												0	1	1		1			1		2			1		1	1	1						1	1				1		1	1	1		1	1				2					1	1			1				1	1			1	1			1	1			1						1	1	1	1				1			1		1	1	1	1					1				2	2	1	1	2	3		2			2			1	1	1		1								1					1					1	1				3									1		1			1		1		1	1					1	1						1					1				1		1		1	1			1		1									1		1			2										1	1		1									1	1			1		1			1		1			1	0	0	0	1	0	0	0	0	0	1	0	1	1	0	0	0	0	0	0	1	0	0	0	0	0	0	1	0	1	1	0	0	0	1	1	1	1	0	1	1	0	1	1	1	0	1	1	1	1	1	1	1	1	1	1	0	1	1	1	0	1	1	1
PF00941		5				1	1		5				2	1			2				2	1			3											1					2			2	4	1		1	1				1	1		1										5							1				5			2					1				11		1		3								2			2			1								1	1			1		1			2		2				3	2	7	7	6	6											1			1		3		1		1								1		1	3			1	1					2		6	2			1	3			1													1	5				3		3									1	3		1	1									2			3	3			4	1					1	4					4				3	3						1		2				4		1	3		1		2		1			4						1			1			7		4			1							1		1	3	2						1	1	1		2		1	5	1							2	3	1					1			2						1							4	1	4											2					1	3						1					1			5				2	1									2		3				2	3	1				0	3						2	5		3	2			4		3										2					2															5																		1							3	1					2									3		3	1						3				4				2							1					1			2		2											2				1									1									2								2			1	1									3			1	3				3					3	2	2		2		3		2		3							1					1	1	1				2	1							2									2					1	4	3						2										1		1								3					1															1					2	1						1					2					2		3									1				3																1							1																5		2				4												2		1				1	1	6			1							5		2	2		1		1				3	2	3	1															6			3						1		2	4									1	1						1					1	1					3			1								3		3		0					1					1			5																	1	3		1					3		2					2						2	1			1			4	1			2																			5			1						1	3							1								1		1	3			4			2		2		3			2		3	3		3	2			1	2		3	4	1		3				1		4		1			4				3	2			1							2	2		1			3			2				3			1			1					6		4		1	1						3		3	4	5	1			1		1		3	1					1		1	1						1	1							0	1	1	0	0	0	0	0	1	0	1	0	0	0	0	0	0	2	1	0	0	0	0	0	1	0	0	0	0	0	0	0	0	0	2	2	1	1	3	2	1	2	2	1	2	1	1	1	1	0	1	1	1	1	1	2	1	1	0	0	1	0	0
PF08298						2	1	1			1	1	2	1		1	1				1		2	1		1	1			1	1			1		1		1	1	1	2	2		3					1						1				1								1	1	1	1	1			1					1	2	1	1			1	1	1				1						1	1		1					1	1			1	1			1			1		1		2								1							1	1	1											1	1	1				1															1											1	1																			2				1			2				1			1	1	1			1	2						1			1						1		1						1	1					1		1				1	2		1									1	1		1					1	1						2	1				1				1	1				2							1			1		1					1	1							1		1	1	1			1											1				1				1	1		1					1				1	1	1	1	1		1			1				1					1	1					1		1						1								1			1				0		1	1	1				2		1		1										1	1											1	1	1	1			1	1		1			1		1			1	1						1			1				1	1	1				1		1	1	1		2							1			1	1	1		1	1				1			1					1					1	1	1				1																	2	1				1	2				1	1		1			1	1		1	1			1	2	4		1		1				1		1										1		1	1	1					2														1				1											1	1									1																							1	1	1						1			1		1					1												1			1	1	1							1		1		1		1			1		1		1	1				2	1	1				1	2		1	1	2					1	1		1	1	1	2		1			1				1				1		1	1												1						1			1		1	1								2		1						1	1			1	1	1	1	1		1					1		1	2	1	1				1				2					2		2			1		1	2			1			1									2	1				1	1		1				1			1											1		3	1		1		1					2		1	1			2				2		1	1		2			1			1												1		1							1		1	1	1			1		1			1				1	1					1			1	1			1		1		1			1		2	1	1	1							1		1	2			2		1	1	1		1	1		1			1			1			3	3	1					1									1					3						1			1											1				1		1			1		1				2	1											1						2				1	1					1								1					1						1		1				2	1	1			1	1	1				1	0	0	0	1	1	1	1	0	0	0	0	1	1	1	1	1	1	0	0	1	0	1	1	0	0	1	0	1	0	1	0	1	0	0	0	0	1	0	1	1	1	0	1	1	1	1	1	1	1	1	1	1	1	1	1	1	1	0	0	1	1	0
PF16656								7		1	1												2		3			2	1							2										1	1										1					1						3	2	1				2	1						2	1				2							2			1	1					1							2	3	2	1						1		1			1		1		3	1	1	1	1		1		5					1		4		1	1	1	1	2	1							2				6	1			2		3		1					1	3	1							1	6				1		2								3		1	2		3								1		1	1		2			1				5	1					2																		1				4							6							1			1	1			1			1		2		1	1	2		1			1						1											1	3	1		1			4			1							7	2					1		1		1										3							4	2	3	1		1		1								3							2		2		3				1		2			1		2						2		2						1						2			0		1										1												1	2			1		2			4			1					3		1					2		1		1											1			1																2						4		3												2						2	1				7																1			1																			1						1						2			3	1						1				1		2			3	5	1			2				1	1							2	3	3	2		1	3		12					1	4	2		2				4	3	1			1								1	4	1	9						1				1												2		1		5	1						2						1		1			4						1					1		1		1			1	1	1		1	1		1	1						1			1							1		2	4			1								1				1						3			1		1			3					1					2	1						1									1			1		1		2					1				1				1					2	1				2	5			1									1	1			1	1			1		1					1				1								1	2	3																		1			1	1						0	1																		1				1								1										5					2					1					1												1		1	1	2				3	1		1		1		2	1			2							1	1	1		1			3		1											1				1			1		4	2				6	1		1				3			1	1					1		1				6									2		4							1		4		7	2		2		2	3		5		2	2				3	2	1	1				3	1				2								1		2	2		1	1							1			1									2		1	0	0	2	2	1	2	1	0	2	0	3	1	2	2	2	2	3	0	1	2	1	2	1	0	1	0	0	2	2	2	2	0	0	1	0	0	2	1	1	2	3	0	1	2	1	2	1	2	1	2	1	2	1	0	2	1	1	1	2	0	1	1
PF08218			1	1		1			1	1	2		1	1	1						1	1	2	1					1	1	1		1	1	1						1		1	1			1	1	1	1			2			1	1				2						1					1	1	1		1	1			1								1	1	1	2	2		1		1				1						1			1			1		2				1	2	1						1				1	1								1	1			1	1						1	1																							1	1					1	1		1						1									1																												1		1									1				1					1												2							1								2		1										1			1					1		1	1	1		2		2					1		1		2		1	1	2	1	2	1	1							1	1		1		1		1	1	1		1							2										1		1	1						1	1						1	1	1		1		1	1	1				1		1			1				1	1	1	1		1				1	1						1		2					1		1	1	1		1	1		2		1					1		1	2		1	1		1							1					1		2				1	2			1														1		1			1		1	1			2	1	1		1						1						2	1			1			1						1								3	2	1		1	1					1	1						1			1			1			1	1	1	2		1																1	1	1			1													1	1				2			1	2	1	1					1		1						1			1		1	1	2	1			1				1	1						2			1		1			1		1	1		1				1					2					2		1				2		1		1		2			1	1					2				1				1		1						1									1		1	1	1	3		1			1						1	1						2		2	1	1	1						1				1	2	1		1			1				2	1				1			1	1	1	1		2			1			3	2	1	1			1	1		1				1		1	1						1	1	1				1		1		1		1	1		1	1		1						1						1											1		1						1	1		2		1				1	1	1										1			1	1	1	2					1	2				1		2			1	1								1		1			1		1								1				2	1			2	1					1							1	1				1	1					2				1	1	2					1		1		1				1			1	2		1									2	1	1	2	1				1				1							1	1						1											1							1		1																			1		1			2																1			1										1	1		1						1													1							2			1	1							1			1		0	0	1	1	0	0	0	0	1	1	1	1	1	0	0	0	0	1	1	1	0	1	0	0	1	1	0	1	1	1	0	0	1	1	1	1	1	1	1	1	1	1	1	1	1	0	0	1	0	1	0	0	0	0	0	1	0	0	0	1	0	1	1
PF00486	8	13	3	11	5	16	6	4	2	7	16	2	28	23	7	9	5		7	6	2	11	12	4	4	6	1	2	8	3	6	20	2	6	16	6		9	9	10	15	15	5	18	8	7	9	2	7	4	7	8	5	9	9	1	12	3	3	5	5	10			5	7	8	11	3	10	5	4	3	11	4	6	5	2	2	23	11	7	3	5	15	7	9	2	9	6	1	6	5	13	4	3	2	16	3	4	4	3	6		8	11	2		2	2	2	5	28	3	6	5	5	2	7	15	6	1	2	40	4	7	6	11	24	9	4	5	6	2	4	4	7	2	4	5		3	8	9	6	1	3	3	5	10	3	7	5		18		6	1	6		4	4	1	4	9	2	4	4	11	5	1	6	3	3	14	9	20	3		8	4	2	2	16	6	2		6	1	4	4	8	6	10	1	2	1	4	4	5		3	7	9	7	7	5	1	1	3	11		8	1	5	9	7		11	5		5	3	1	4	8	1	3	8	20	7	1		6	5	2	3	2	3	8	14	9	2	7	6	7		9	6	3	4	9	5	3		5	6	5		2	5		4	7	6		3	9	3	7	12	5	3		1	1		1	1	5	19	2	1	3	5		10	10	3		4	1	6	1	1	5	7		11	9	11	1	4	4	5	5	4	8	5	9	10	8	2	7	3	3		9	4	2	5	2	7	10	6	13	3	7	6	8	2	12	5	5	3	1	6	8	3	6	4	1	2	14	7	6	5	5		5	4	11	6	8	5	3	5	4		3		2	3	4	11	2	3	2	8	1	9	8	2	9	7	5		1	5	6	1	7	1	7	6		1	2	2	7	2	12	8	9	4	5	2	11	1	5	3	6	3	9	4	8	3	5	11		1	11	8	3	9	7	5	5	1	5		4	4	1	4	3	8	6	4	2	1	7	4	7	5	1	4		1		1	3	5	7	1	2	1	5	1	7	2	7	3	4	2		8	3	4	4	1	10	4	2	6	3	5	2	5	3	5	3	5		4	8	5	10	5	7	5	9	11	5	5	2	12	7	13	8	1	2	4	1	4		2	4		5	3	5	5	8		9	4	2		8	3	5	4	3	1	11	4	4	8	4	17	17	8	1	5	3	3	1	8	6	4	1	7	7	5	3	1	10	7	5	10	9	10	9	8	4	4	3	7	11	4	3	9	5	10	3	3	3	12	4	2	3	1	2	5	2	4	5	2	1	24	2	1		7	10	7	2	4	9	1	5	5	2	5	9	4	1	4		2	5	9	3	3	6	10	9			3	8	1	5	12	2	2	2	9	6	9		2	4	5	5	6	1	4	5	9	2	5	16	3	2	9	2		1	7	5	4	4	4	1	3	4		4	4	4	4	5	4	2	8	10	8	3	2	4	6	2	10	6		11	1	4	9		1	2	3	5	11	4	3	2	4	4	6	3	5	9	5	4		19	6	2	9	5	1	2	6	3	6	4	1	1	10		8	1		6		4		5	5		2	1	2	3	9	6		6	6	13	6	4	1		8	9	16	5	6	8	4	1	10	7	3			5	15	6	7	11	5	7	7		4	14	6	6	4		8	7	7	8	4	1	5	6	3		5		6	1	4	1	1	6	4	4	5	3	2	7	1	6	10	1	5	6	13	9	16	8	5	3	12	11	6	2	6	2	5	1	1	8	6	9	5	8	1	6	6	7	3	4	5	7	1	9	4	3	10	10	2	6	2	2	5	4	6	1	3	1			4	5	10	13	8	5	5	5		7	16	3	3	3	1	2	6	2		1	2	5	8	5	17	6	5	6	2	11	9	4	10	3	6	3	3	7	3	1	7	1	11	7		4		2	8	9		4		13	1		3	4	2	3	7	4	2	6	7		2	7	8	8	10	2	10	5	2	6	5	8	6	10	4	2	6		6	4	1	8	4	3	1	9	8	4	3	5	8	6	2	2	5	4		7	2	6	8	4	7	4	3	1	12	4	9	8	5	3	1	6	5	3	9	6	4	6	10	6	4		5	2	3	1	6	2	5	1	7	2	2	7	8	8	4	9	1	4		2	4		9	7	1	8	10	4	8	4	6	8	3	5		1	3	5	4	8	4	7	1	3	12	23	8	2	12	2	10	2	11	6	6	18	1	2	3	2	8	4	3	12	4	7	10	14	3	13	4	3	5		4	3	8	11		11	5	2	3	8		4	13	3	13		3	2	1	3	1	2		4	7	8	2	7		3	2	6	4	2	2	6	6	6	2	2	1	7	1	4	8	3	5	3	2	10		3	18	3	5		1	2	3		15	5	4	3	4	1	4		1	3	1	4	10	3		1	3	2	2		4	3	5	7	2	4	8	6	1	6	7	10	5	1	1	1	1	1	1	1	1	1	1	1	1	0	1	1	1	1	0	1	1	1	0	1	1	1	1	0	1	0	1	1	1	1	1	0	1	1	1	1	1	1	1	1	0	1	0	0	0	1	0	1	0	0	0	0	1	0	0	0	0	0	0	0
PF01268	1	1	1	1	1			1	1	2	1				1	2	1			1	1	1	1	1	1	1	1	1	1	1			1	1	1	2			1	1	1	1	1	1	1	1	1	1	1	1	1	1	2	2	1	2	1	1	2		1	1			1	1	2	1	1	1	1	1	1	1	1	4	2	1	1		2	1	1	2		1	2		1	1	1	1	1	1	1	1	2		1	1	1	2	1	1			1		1	1	1	1	2	1	1	1		1	1		1			1	1	1	1			1	1	1	1	2	1	1		1	1		1	1	1		1				1	1	1	1		2	1	1		1	1	1	1	1	1	1	1	1	1	1	1	1	1		1	1	1	1	1	1		1		1		1	1		1		2	1	1		1		1	1		1	1	1		1	1	1	1	1				1		1		1	1	1		1			1	1	1	2		1		1	1	1	1	1		1	1	1	1	1	1	1	2	1	1		1	1		1	1			1	1	1		1	1	1				1		1	1		1		1	1		1	1	1	1	1		1		1	1	1	1		2		1	1	1		1		1	1	1	1	1		2	2	1	1	1	1	1	1	2		1	1	2	1	2	1	1	2		1	1	1	1	1		1	1	2	1		1	1	1	1			1	1	1		1		1		1	1	1	1	1	1		1	2	1	1		1	1		1		1	1	1	1	1	1		2		1	1	1	2	1	1	1			1		1		2	1	1	1	3		1	1	1	1	1	1	2		1	1			1	1	1	1	2	1	2		1	1		1	1	1	1	1	1	1	1	1	1	1	1	1	1	2	1	1	1	1	1	1	1	1	1	1	1	1	1	1	1	1	1	1	1	1	1			1	1		1	1	1	1	1	1	1	1	2	1	2	1	2	1	1	1	1		1	2	1	1		1	1	1	1	1	2	1	1	1		1	1	1	1	2			1	1		1		1	1	1	1	1	1	1	1	4		1	1	2	1	1	1	2	1	1		2	1	1	1	1		1		1	1	1	1	1		1	1	1	2	1	1	1	1	1	1	1			1	1	1		1	1	1	1	1	1	1	1	1	1	1		2		1	1	1	1	1		1	1	1	1	1	1			1	1	1	2	2		1								1	1	2	1	2	2	2	1	1	1	1	1			1	1					1	1				1	1	1		1		1	1	1	1	1		1			1	2	1	1	1	2	1	1			1	1	1	1	1	1			1	1	1				1				1	2		1		1	2			2	1	1	1	1		1	1	2	2	1				1	1	2	1		1	1	1	1	1	1	1			2	1	1	1		1		1	1		1		1	1	1	1		1	1	2	1	1			1	1	1	1	2	1	1	1	1	1	1	1	1	1		1	1	1	1	1	2		1	1	1	1	1		1	2	1	1		1	1	3		1	1	1	1	1	1	1	1		2	1	1	1		1	1		1		1	1	1	1	2	1	1		1	1	1	1	2	1	1	1	1	1	1	1	1	1		1	1	2	1	1	1	1	1	1	1	1	1	1		1	1		1	1	1		2				1	1	1	1	1	1		1			1		1	1			1		1	1		1		1	1	1	1	1		1	1		1	1	1	1	2		1	1	1	1	1	1		1	1	2	1	1	1	1		1	1		1	1	1		1		1	1	1		1	1	1	1	1	1	1		1	1		2	1	1	2	2	1			1	1	1	1	1	1	1	1	1	1		1	1	1	1		1	1	1	1	1	1	1	1	1	1	1	2	2	1	1		2		2	1	1	1	1	1	1	1	1	1		1	1	1		1	1	1	1	1	1	1		1		1	1		2	1	1	2		1	1	1	1	1	1		1	1	1	1	1	1	1	1	1	1	1	1	1	4	1		1	1	1		1		1	1		1		1			1	1					1		1		1	1	1	1		2	1	1	2		1	1		2	1		1	1	1	1		1	1		1				1	1	1	1		2	1	1					1	1	1	2		1	1		1			1	1	1	1	2	1		1			1	1	3		1	1	1	1	1		1	1	1	1	1	1		1		1		2	1	1	1	1	1	1	2	1	1	1	1	1		1	1	1	0	0	1	1	1	1	1	0	1	0	4	2	1	1	1	1	1	0	1	2	1	1	1	0	1	2	1	3	0	1	1	0	0	0	0	0	0	1	1	0	1	0	1	1	1	1	1	1	1	1	1	1	1	1	1	1	1	1	1	1	1	2
PF01314	1	6							6			3							1					1	7	3						2		5			2								4	2		2		1			4		8			3	3		8						4	1	7			3	7	1			11		1					2			6	1	17		4		6	3			2				1	4		1			1	2					1	1	4	4								1	1	4					8	2	1	1	17	2														4		4	6										1			2				3			3		1		1						5						1	1					5			1	2		1		2		1									6	2			1	1							2				3	3						1		5	7	7				7	18			1		4	2		2									3		1							6	6		1	7	1			1	10		2	7				1	3		3								1	2	1	2	1		3					2	1	5					2		1					3	4		1				1			1	1	1	1										5	3			3									1			1		5	1				1	1									5	1				2					3													1			0	1							4			2												1			1				1	1	1				4				1						7															4			5					1			1					2						2			7			3			4												9	1									2	1			2	2	2		3					1		2		1				5								1	1		1	2											2	5				2	2					1		1			1			1	1					1		3		5		4						1			2						3		4				1			2			1									1							1						1				1	2	1					1		2		5		5		1					1						3	1	4	3							1			6		2							2	1	4	1	4	1	1			2		3	3		1			2			4		1						5			2	9						8			4	4						2		1															1		1		1		2		1	2			1									3						6	2		1	3	4	4	1			8					1		4	2								1	2	6															1										1		2	2											1										1		2	1		3							3		4					1		0			1		3			1	1		1						3						5		3	1					3		4								1						2											2	3								2	1											2		5			2							6	1						2										3	4			3			2			1			3	4		2		3			6		4	3		1	4						2	5		7					7	1	1	1	3	3						9	2		1		3	1	1			2	4	3		3		1			4		3							5		1	2		3		1		3		1	1			7	2	2	3	2	2								3		5	5	1										1				0	1	1	1	0	0	0	0	1	1	1	1	0	0	0	0	0	2	1	1	0	0	0	0	1	0	0	0	0	0	0	0	1	1	1	1	1	1	1	1	1	2	2	2	2	1	2	2	2	2	2	1	2	1	2	2	2	2	0	2	1	0	0
PF17125				2	1									1	2	1					1	1	2		1		2		1	1			1		1	1			2	2		1				1	1	1	1			1			1	1	1		1						2	1	1	2	2	2			1	2							1					2							1	1	2	1	1					1	1	1		1				1	1					1	1			2	2		1	1	1	1	1											1																			1						1					1	1					1		1												1					1						1	1						1		1	1			1				1		1							1	1			1		1						1					1		1				1	1				1						1		1						1		1	1						1			1	1													1			1		1	1	1	1		1	1		2				2	1	1	1					1				1		1	1	1				1		1						1	1		1			1	1		1	1		1		1							1		2		2				1		1			1	1							1				1	1	1			1		1	1			1	1								1	1	1						1					1											1	1	1				1			1						2			2	1			2		1	1		1		1		1		1											1	1		1		1		1	1		1	1	1	1			1	1	1					1					1		1			1	1	1	1			2	2			1		2				1		1		1		1	1	2		1			1				1			1	1		2		2		1		1			1	2				1	1								1	1								1		1	1	1	1	1					1									1		1	1	1				1	2						1			1				1			1								1	1				1										1		1		1				1						1		1			1	1		2	1					1									1	1	1					1		1							1									1			1			1	1	1							2	2		1	2	1			2			2		1	2	1		1	1		1	1		1				1																		1		1					1			1	1	1		1	1		2	3	1			1				1		1		1		1	1			1		1		1	2			1						1			1		1				2	2	2	1	1	1		1		1		2	1		2		1						1	2	2		1	1	1		1		1		1				1		1	1		1				1		2	1										1	0				2	1		1		1				1		2		1		1									1	1				1		1				1			1		2		1					1		1					1	1		1		2	1	1					1						1			1				1						2	1			2	1		1	1	2	1					1	1		1	1					1	1							1		1									1	1	1	1	1							2	1				1		1			1		1		2	1			1				1				1											1			2	1					1		1	2													1												1			1		2	1	2	1	1						1		1	0	1	0	1	1	1	1	1	0	1	0	1	1	1	1	1	0	1	0	1	0	1	1	1	0	0	0	0	0	1	0	1	1	1	1	1	1	1	0	1	0	1	1	1	1	1	1	1	1	1	1	1	1	1	0	1	1	0	1	1	0	0
PF03205	1								1		1			1				1	1							1						1		1			1				1			1	1	1		1							1	1			1				1	1		1	2					1					1				1				1		1		1		1			1						1	1	1			1	1		1					1		1											2							1	2		1							1							1		1	1						1			1								2					1														1	1					1			1			1		1											1												2											1		1	1	1			1	1		1		1		1	1		1	1					1												1	1		1	1	1				1		1	1				1	1	2	1								1		1		2	1	1							2												1	1	1	1				1		1			1							1				1	2			3												1		2					1										1					2			1															1		1	0				1				2		1					1							1	1					1		1						1										1														1	2			1														1								2			1			1							1					2								1		1	1					1		1	1						1		1				1			1					2											1	1			1	1				1	1				1																	1				1		1				1			1					1	2						1	1														1								1											1	1		1		1		1				1	1								1				1	1	1		1		1							1		1									1	2		1	2			1		1	1		1	1		2	1	1	1		1						1			1	1						1			3	2		1						1		1													1		1							1																		1				1	1	2				1	1			1			1	1		1		1					1	1			1			1								1	1	1	1	1											1													2			1					1	1			1									1							1	1					1				1	1		1							1	1			1	1					1			1									1			2		1		1		1							1	2								1	2													1			1							1	1							1									1	1		1				2	1		2	1		1			1							1					1					1	1		1	1	1			1		1		1	1	1					1			1			1				1	1	1		1					1		1							1		1	1		2				1			1		1	1	1		1	1	1							1	1		1	1							2		2		2				0	1	1	3	0	0	0	0	1	3	1	2	0	0	0	0	0	1	1	3	0	0	0	0	1	0	0	0	0	1	0	0	3	1	1	1	1	2	1	2	2	1	2	1	1	1	2	1	1	1	1	1	1	1	1	1	1	1	0	1	2	0	0
PF14803						1							1																							1		1	1			1																																						1	1																								1																							1			1		1	1	1					1																																								1		1																						2							1																												1					1		1																										1											1						1							1							1																								1																					1						1										1																																										0																													1																																						1																																	1										1		1																								1	1														1			1																																						1																1																																	2																																										1																																																																								1											1												1																						1																									1																																																							0													1		1					1	1			1													1												1				1																																							1																			1				1														1						1	1								1																						1																1																					1												1																			1	0	0	0	1	2	1	1	0	0	0	0	1	1	1	1	1	0	0	0	1	1	1	0	0	2	0	1	0	1	1	1	1	2	1	1	1	1	0	0	1	0	1	1	0	1	1	1	1	1	1	1	1	1	1	1	0	1	0	1	1	1	1
PF16980								1														1												1																																															1																																1																							1		1										1							1															2																						2			1																											2												1					2	1					1																															1							1				1		1																																																																																					1																				1				1								0								1				1																											1		1											2				1																						1																									1						1									2																																1																																													1												1									1									1										2									1		1										2																													1																																											1																																																																1																															1								1																					1																						1						0						1																																		1									1									1		1																	1									3																					1							1					1				1				1	2	1		1				1											1			1									1	1	1								1				1							1	1			1		1			1	1				1										1	1		1	1			1																								1	2	1	1	0	1	1	1	1	1	1	1	2	1	0	1	1	1	1	1	0	0	0	0	1	1	1	1	1	0	0	1	1	1	1	1	1	1	2	1	1	1	1	1	1	1	1	1	1	1	1	1	1	1	1	1	1	1	1	1	1	1	1
PF13472	1	1		2	3	1	1	14		2	3		1	1	3	4	3		1		6	3	4	1		1	1	5	1	5	2		2	2	1	1		2	2	1	2	3	3	2		2		1	1		6					1			2	3		2				1	1	3		2	2	2		2	2	2		1		2	2	1	1		2	1	1			1		1			11	2		1	2	2	1	1				2	1			5	1		2		2		2	1	1	4	8			1	2	1	6	4	16	2	3	1	1		3	2	2	4	1			11		5	1	14	4		2	1		2		1	4	1	1	13		11	22		1	10			3	4	4	4	17	9	1	4	2	2		3		5	1	10	28	12	7	4	11	7	2	2	19	2	1	3	2	2	12	1		1		10	6	5		3	3		6	9	3	1	2	3		6	3	1	6	4	19	17	18	11	4	1	8	4	2	9		3	1	6	13	3	2	4	2	1		2	5	1		3		11	1	7	2	2		4	3	1	15	1		11	9		5	3	1	3	8	7	6	4	4	1			1	1	1	2	5	5	6	6	5		1		3	1		6	29		2	5	5	2		3			1		1		3	3	2	1	3				3		3	1		3	2	7	6	3	1		1	1	1	2	3	1		5		4	1	2	3	4	6		4	1		6	2	6	1	1	3	1	2	4	1	10	3		4	2	1		4	2	2	1	2	2	4	2	3	2	2	4	4	2	1	5		1	2		1	5	1	3		1			6		5	2	1	7		2	15	2	1	2	1	5	7	2	1	6	3	1	5		1	2	1		1			1	3			1	8		3		3	1	3	2	1	2		1	3	2		3	3	2			2		4	1		1	2	3					2	2	4	1		1	1	2	9		1			1	4		2	2	4			2	1		1	5	1	2			1		6	1	3	1	1	1	1				3				1	2	2		1	1		8	2			1	1	1		1	1	2	7	3			1	1	2		6		3	1		1	1	1	1		1	1	6				2		1	1	1	2		1	2			1	8	1	1	2	1	1	3		4		3		1	1	4		4	2			1	2	10		2		4	9		3	2	3		6	3	10		2	1	1		4	5	9		1		3	5		6	5	11	2		1	7			1	2	1	2	9	1	3	2	1	7	6	1	10	10		1		1	1	7	7			3	4		3	4	2	1		1	5	1	3	2	4	1	9	7	1	1	1		3				3	1	3		1		3	6	4	1	2	5	1	6		1		1		3	6	10			6		1	2	2	4	2	2		4										1		1		1			1	1				1		7		3		3	1	1		1	1		2	3	1	2	3	6	1		1	2		1	4	7					3	11	1	3		4	1	2		5	9	1	9			3	3	1			3	2	1	6	3			2	3	2	4	7	5	2	1	3	2	2	5	1			3		1	1			3	2	3	2	5	1	1		2		7	3			1	2	1	1	2	1		3			5		1	2	4	6	3	2	14		1		2	2	2	9	3	1		2	7		17	1			3	2	1	1	4	1	5			1	2	4	1	3	4	7	10	2	13				7				1		4		4		2		2	2	1	1	3	1	3	1			2		3	2	1	3	1	4			1	1	1		2	1			1	1	1	1		3	1							6	1	1	1		4	4	1	5	1		2			3			1		1	2	1	3		1	6	3		2		3			1	3	2		3	1		1	3		2	2	1		2	3		1	2	2		4			2	2	1	5	2	1	1		2	2	2		1		1	1				1	1	2		1	1	5		4	3		1	7		16	1	2	5	2	1			8	2	2	4	2				1	1	3	2	1	5	1	4	1	3	1	1		2	4			1			5		1	1		3	2			1	1	24		9	4	2	1	13		9		1	6	2		5	8	2	6	1	1		2	3	2			2		2	6	3	2	1	1			2	4			1	4			2	1		1	1	7	3	1	4	1	1	4		2		2	2	1	2	0	0	1	2	2	1	2	0	2	0	2	2	2	2	2	2	2	0	2	0	2	2	2	0	2	2	2	2	2	2	2	2	2	2	2	2	2	2	2	2	2	0	2	2	2	2	2	2	2	2	2	2	2	2	2	2	2	1	1	2	1	1
PF01609				3	1	6				2	1					1					3	1	4	3	1		5	6						7	1	1		4		6	4		1	4		8	1			1			1		5			2			2	1					5	1	5	2		3	5	4	3	3		2		1	6	3			11		4		4	6	1		2	1		3		1			4						8			1	2	1			2	1	3		1			2			4	2	4	2	12	2			3		2	3	1	2	1	1		2		2		2	2		1	3		1			4			3		1	13			2		1	1	5			2	1		1	5		1	1				3	4	2			1	1	2	1	2		4				1	1	2	1	5	1	1		2	2			1			2			2			1			2	4		1		2		6		1		2				4		4	4	1	2		2	1	5	2	3	1	1		1		3				5			3	2	3	12	4			5	5	2		1	1		1		4	3	3		4		2	1	1	1				4	2	12				1	4	1	3	3	2	1			1		1	2			2		1	1	1	5	1	1		1	5		1	3		5	2			1		2	2		2	4	2		7	9	1		5					2	3			2		3	4	1			1		1	4			1	1	7		4					1				1		1		1	2	1	1		1		2				7	2	8				1		4			1		1	1	7	4	1	3			1	4		1			1		1		3							6	1	1	1	1					2	1	1	1							2			1		6					1	3	1		2	2					1	2	2	2				1	1	1		3	2		3	2			2		2					3				2						2	1		2	2	1	4		2	2					2				1			2	1							3	2	1		1							7				1			6				5		1		4		3		2					2		1		6		1	1				8			4			6			6			1	3	5	3	1		8	4		2		8			2		1	5			1	5	2					2	2	5		5				3	2		1	1	2			1	2	4	4	3	2	2	1	1	1			1	1	3			1	2		1	1	2	3	1	1	2	1	1		5		1	2		3	1	1	7			1	3	1				1	1	17	1		8			2			3			22	1		3	3	2	5	2	1	3	2								2	3		1		4			2			1				3						1	1				1			1	4	3	4	3	2	1		1	1	1		1	2			2	2	2			1		1	2		1			1	5					1	1	1	1		1		1			1		5	3			3	1				3	5					2		1	1	1	1			1	1	2				1		1		8	1	1	1		1		1						1		4	3		4			6		1		1					1	2	1		1	1		1	2	2		4	2	1	1	1	2			1		1			3								2	1	2							1				1			1		1				2				1	1	4		4	1		1		2		1									1	1		1			1		3		1		5		1			6				3		3				1	4	1			2	1		4	3	3	1	1	2		4	3			1		7	4		17		4	3				1		3		1	2				4				7		3				1	2	1				9			7	2		2		2		1		2	1	1		1	9		1	2	1		1	2	3	1	2	10	1	1	1	2		2		1	2	2		2	6		5	3	2	1	3				2		2			1	3	6	2	1	2	2	5	2	1	4		1	1	1		4	5		6	5	4	2		9		6	2	3	1	15		3		1	3	2					8	1		2	1	1	1		1		0	0	1	2	0	0	0	0	1	2	0	7	3	0	0	0	0	0	0	0	0	0	0	0	0	4	3	0	2	2	0	8	1	2	0	2	2	1	0	6	2	0	3	1	0	1	0	2	3	0	0	1	1	0	0	0	0	2	0	4	1	0	3
PF01206					1	2	1		2	3	3	2	2	2		1	1	1	2		1	3	1			2	1	1			2	2		3			1	2		3	5		1	6	1	2		3	2					1	3	3		3	3	1	1					2	2		1			2	1	2	1	3	3			3	1				2		3		3		1			1			1	2		2	2	1	1	1	1	5	1	1					1		2	2			2	1	1			2	1	2	1		1	2	2	3	2	2	1	1				1			1				1		1	2	2	2	4			2	1			1			1			2	1		1	1	1		1	1	1	1	1				1	1	1		1		2	1	1	1	1				2		1	2	2		1		1	1	1					1	1		1	2	1	1		1	1				1	1		2					1			1		1	2		2		2	1		1	2	2			2			1	1	3	1	2		2					3	1	2	2	1			2		4	1	1		2				2	4	2	1	4		2	2	1	2		1	1					1		1	3	1		2		3	1	1	3			3	2	1	1		5	1		1		1	1	2	3	2		3	3	3		1		1	2		2	1		1	1			2				1	1	1		3	1		3	1			1		1					3		1	1						1		1	1		1	4					1			1						2		2	1			3	2			1	2	1	1	1	1				1	3			3	1		2	1	2	1					2				1		1	2			1	1			1	2	4								3	2	1			1	1					1		1	2	1		2	2		1					1	3		1			3	2			2		1	1		1		1	2			2		2	3	1			2	1		1	3	3			1			1	1	1		3	1	2		2		1		1		2	2			1	3		1				2	1	2	2		2			2	2	2	2	2			3			1	1	3		2	1	1		1			1								1		1	1			1	2	3	1	1	1	1	1	1	3	1	2			1	1	1	3		1	1		1	1			1	1	1		1				1	1		1				1	1					2	1					3	2	1	1	1		2	1	1		1		1	1	2	1			3	2	1	1	1	1	2	2	1								2					3		1		2			1				1		2		1				1	2	1	1		1		2			1			1		1	2		2	1		1					1			4		2	3	2					1	1			2	2		1				1	3	1				3	1				1		1	1		1				3	1		2		1	2	1		2						1		1	1			2		2	1			1	2	3	2		2		1	1			1	2		1	1		2		1			2	1	2	2			1	2		1	1		1		1	1	1	2	1	2			1		1	1		1	1		1	3	2		1		1				2	1	3	1		3		1	2	1	1	1	1	2	1			2	2		1				1		2				1	2		1	2	1			1	2				3	1		2	1			2		1	2	1			2	2	1		1		1		1					1	2		1	1	1			2	1	1				2		1				1	2	3		2	2	1	2			2				1							2			2	1		1						1	1	2							2				1		2		1		2		2			1	2	2			2		2				1		2		2	2			1	3	1	4	1		1	2	2	3	1	4		1		1	1	1	1			3	4		1	1		2				2	1	4	2		1	2	4	2	1	1	1	1	1	1			1			1	1		1		1	2	1	1	3	1					1			1	2		1	1			1		1			1				1	1	1				1		2	1	1		2				1	0	0	1	1	2	1	1	0	1	0	1	0	1	1	1	1	0	0	1	1	1	1	0	0	1	1	1	1	1	1	1	1	1	0	0	0	1	1	0	1	0	0	0	1	1	1	1	1	1	1	1	1	1	0	1	0	1	1	1	1	1	1
PF13248	1	6	1	2	1			2			2					1	2	4	1				1	3					2					1	1	2			4	1	1	4					2		1	2	2	1	1				1				1	3	2	4			1	1		5	2	1		4		1		1			1			1		2				1				1	2	1	1		1		2	2						2					1	2	1					1	1				1					1		3	1	4	1	2		1	1		2	1	3					1	4		1	4	5	1	1	10			2		4	2		2	3	4		1	1	2	2	1	2	1	6		4			3			1	2						5	2		3		1	1	1	3	2	2		1	2	3	1	3				1	2			1		1			4		1	3		1					1	3	2			1	3		2		1	5					2	3	2		1			2		2	1	2					1		3	1	1	1				1	1	7		11	1		1	1		1	8	1	1	5		2		2	2	1	2		1	2	1	1	1						1		1				1	2				1				1	2	1	2				2		2					2			1	1		1				1		3	3	2		1			1		5			2					1			7							2	1			2			1				2			1	2		1		3	3					1				1		1	1			2	1	3	2	6		1			1	3					3		2	1				1	2	1	1	1	1	2	4		1	2							1				1	2			3	1			1									1	1	2		1	3		1					1	1			1	1	1	1	2		1	1		1			2	2												1		1	4		3	1				1		2	1			1	1	2		1		4		1	1	2	1			3	1		2				1							1				2					1	2		2					1		2				1			1		2	1				3	4			1	1				2	2		3	3	4			2	3		1	5	1	1			2	1	1	1		2	1	1		1	2			4	1	1	1	2			1	1		4	2	1	1	1	1	2				1		4		2	1		2	1			1	1			2				2					1				1		1		3	2					1		4	3					2	1										4	1				2				2	1	1			1	3					1	2	1	1	1	2	1	1	1	2		1		3	1	2	3	3		1	3		1	1		1		1	2	4	2		3	1			1			1		2						1		1	1									1	2	2		1	3	1	2			2			1		1	1			4	1	3				1		3		1	1			2	1				1			1		2		2	2	1	5	1			1	2	1	2	2				4	1		1	1	1			3	3			1	1	2	1				1		1		1	1		1			2	1	1	1	2	3	2		1						1	1	1	2	0	1	1		2			1	1	2						2	2			1	1		1						2	1			1		1							1	1	3	1		2			1		2	1		1	1					3		1					3	1	2					2	2				1			3							1	1		2	1	1	2	1	2	1		1		1		3	1	1						3	3							1		3		1	2	1	2	3			4	1		2	4	4		1	3	5	1	1	10				2					2	8		3			1	2					1					1	5	1	3	2			2		2			1	1	1	2			2	2		2	3	1							1		1		1	1			1	1			1	1		2	3	1			1		1		2	5			4		1	3		1	1	1	1	0	0	1	1	2	1	0	0	0	0	1	1	1	1	1	2	0	0	1	0	2	1	0	0	1	1	1	1	2	1	0	0	0	0	0	0	0	0	0	0	0	2	0	2	2	2	2	2	2	2	2	2	2	0	2	2	1	3	2	1	3
PF01968	1	2		1					1	1								1						1		1								1		1	6		1	3				4		1		3			1			4	2	3				1		1	1	1		2	2	2			1	1				3	1	1			1		2		2				3			1		1			1		1	1	3	4			1			9				2	1			1	1	1	3		1	1				3			1		1	2	6		1	1							1		1							1	1		1	2														2		2			1		2			1											1	1		1	1			1			1		1	1			1							1									1			1								2	1		1		2						2	1	2		1			1		1	2																1	1	1	2		1	2				1		1	1					2	1	2			1					3	1			1	1	1						1					1	1							1	1		1		1							1				3	1	1		2		1	1	1			1	1	1		2			1					1	1							1			1											1			1					1	1											1	0	1		1	1			1	4	1					1	3	1	1				1	1	1						1							1	2			1			1			1			1			1	1	1				1		1	2				1		2		1		2						1									5						1			1	1		1	1	1	1		2	2	1			1				1		1			2	2		1					1		1			2	1		1		1					2							1	1	1		1		1	2	1	1			1	1	1	1						1			1	1		1					1								1			1	1	1			1									1	2	7				1					1						1		1		1	1	2			2	1		1								1		1		1			1	1		9			2		2					1		1	1				1									1				2	1	1	2					1			1	1	1	1	2		1	1		1			2	1		4			2		1				2		2					1			1		1	2		1			1				1		1	1					1	1	1		2												1		1	1									2							1						1			1		1	1	1	1	1			1	1						1	1		2	1			2			2								1	1				1									1														1									8				1		3						1		1		4		1	0			1		1	2		1	1			1	1	1		1	1		1	1	2		1	1	1	1	2			1	1		1	2		2	1	1		1		1		1		1	2		1	1		2	1	2			1	1	1	1		1	1	1	1	2		1			1			2					1		1	1		1						1		1							2				1	1	1	2						1				1		1	7		1								1	1										1	1	1		1	2	1	1				2			1	4								3			1			1		1			2								1	1		1			1					4			1				2		1	1				1	1					1		1				1		1	1		1		5		2		2				0	1	1	0	1	0	0	0	1	0	1	0	0	0	1	0	0	1	1	0	1	1	0	0	1	1	0	2	1	2	0	1	0	0	0	0	0	0	2	2	0	2	0	2	2	1	2	2	2	2	2	2	2	2	2	2	2	2	0	0	2	1	1
PF00910	1				1	1			1				1	1				1		1																	3							1			1	2					1								2		1	1			1	2			1										1			1		1		1						1		1	1											3			1							1			1			1		1									1						1															2		1		1		1									2								1	1						1		1																1	1													1						1											1						1						1																		1									1			2				1	1					1			1														2	1			2	1											1		1						1	1									1			1					1					1								1					1					2							1		1				1							1			1						1								0			1	1							1		1		2			1							2									1	1	1		1					1					1										1				1									1															1												1		1			1			1				1				1		2						1				1											1							1					1							1			1						1			1						2					1																	1					1					3									1													1		1			1											1				1	1		2	1												1			1							1																			2		2			1							1		1	1			1	2	1													1	1		1			1								2										2		1			2				1								1					1											1	1				1							1							1		2										1	1			1	1						2								1						1					1				1	1					1			3	1		1	3	1				1	2		2	2		1		1	1					1									1	1						1				1							1					1															1		2		1										1				1	1			1		1	1		2	1			1				1	1	1							1																				1	2									1								1														1	1	3				1		2			1	1								2		1					1													2			1		1		1	1					2				3							1								2											2					1			0	3	4	2	0	0	0	0	3	2	4	2	0	0	0	0	0	2	4	2	0	2	0	0	2	2	0	1	0	0	0	0	1	0	0	0	0	1	0	0	1	0	0	2	0	2	2	2	2	2	2	2	2	2	2	0	2	2	0	1	2	0	0
PF05552					1	1							2	1							1			1				1		1	1	1					1	1				1																		1															1					1															1													1		1											1											2							1															1		1				1				1							1						1							1	1		1				1					1											1	2						1						2				1				1					1					1							1	1	1						1			1	1	1											1			1	1	2	1	1		1				1				1			2				1				1									1		1					1									1	1					1											1														1																						1							1										1						1								0							1								1		2																1																1																1		1		1					1					1																						2															1								1													1														1											1							1								2			2																	1							2		1					1			1																			1							1					1	1				2										1				1							1	1					1			1				1				1					1					1							1										1														1	1						1	1			1		1										1	1	1				2				1			1	1																		1																																			1		1		1		1									1		2					1			1	1											1		1			1						1	1	1										1	0								2		1										1	1													1																				1	1	1													1		1	1		1		1		2				1						2					1					1								1							1												1						1												1		1											1			1														1				2	1		1											1					1				1			2	1							1				1				1		1													1	0	0	1	1	1	1	1	0	1	0	1	1	1	1	1	1	0	0	1	1	1	1	1	0	1	1	1	1	1	1	1	0	0	0	0	0	0	1	0	0	1	0	0	1	1	1	1	1	1	1	0	1	0	0	1	1	1	1	1	1	1	1
PF13036								1						1																																																			1																															1		1																																								1									1	1										1		1											3																				1				1	1	1											1						1							1			1														1												2	1									1			1	2		1										2						1										1				2											1								1					1													1	1	1						1								1																	1	1										1																													0	1																			1		2																																															1															1							1					1												1			1	1																												1		3											1				1																					1				1															3			1												1																				1				1								1						1													1			2														1					1					1																																																							1									1									1		1																												1									1						1					1	1																				1		1	1		1									1							1	1		1																1		1		1	2	0										1																	1															1																																																									1				1																				1	1	1	1			4						1														1															1						1		1	3				2			1							1		1						1									1												1			1	1														0	0	0	1	0	0	0	0	0	1	0	1	0	0	0	0	0	2	0	1	0	0	0	0	0	0	1	0	1	0	0	0	1	0	0	0	0	1	0	1	1	0	1	1	1	1	1	1	1	1	1	1	1	1	1	1	1	1	1	1	1	1	0
PF04187														1																	1																							1																										1																		1													1									1					1																							1																		1																																																1				1				1						1											3																						1																			1			1				1				1	1																															1					1																																																																														0																								1																1												1																																																			1						1			1						1																			1																																2								1			1																																				1											1								1																									1											1														1																														1																																											1																																																																																	1																																			1						0																																																																																													1																						1																										1													1					1		1						1		1	1	2			1	1		1																		2									1			1	1	1			1								1														2	0	0	0	1	2	2	1	0	0	0	0	1	2	1	2	2	1	0	0	2	0	1	2	0	0	1	0	2	0	2	1	1	1	1	1	1	1	1	1	1	1	1	1	0	1	2	1	2	1	1	1	1	1	1	1	1	1	1	1	1	1	1
PF02776	5	1		5	3	4	3	3	2	4	2		5	11	2	1	1	4		4		1	2	1	1	3	1	2	4	1		1	1	2	3	4	6	1	2	3	4	2	2	6		2	3	1	4		1	3		3	3	1	2	2	2	4	2	2	4	5	2	5	3	2	1	2	3	1	1	2	2	3	3	1		9	3	2			9	1	1		1	2	3	2	1	1	2	1		2	2	1		2			1	1		3		1	2	2	7				2		3	2	2	2		3	3	2	3	1	3	1	1	4	2	1	4	2	1	3	1	4	2	3	3	2	6	4	1	1	1	4	1	2	4	1	6	2	1	1	3	2	1	1		2			4	1	1	3	2	4	1		2	2	3		1	2	2	2	3	2	2	3	2	4	4	1	3	5	1	3	2	3	6	1	2	4	5	2	1	1		3	4	1	1	1	1		2	5			2		8	1	2	2	4	1	4	2	1	1		1		1		5	2	1	1	1	5	2	3	2	1	1	2	3	5		2	1	5	1	2	2	1	1	1	2		3	1		2	3	1	2	2	3	2	3	2	2	2	3	4	6	3	1	1	2	4	2	4	4	1	1	11	2	3	3	6		2	1		2		1	3		4		5	2	2	3	3	1	1	2	1	1		1	2	2	4	1	2	1	1	3	2	1	1	1	1	2	1	4	3	1	1		3	3		2	3	3	2	2	2	1	3	4	2	4	1	2	3	1	2	3	3	3	3	4		1			4	1	2	1	2	1	2	3	1	1	3	3	2	3	3		2	3	3	2		1	2			1	1			1	2	4	1	5	1	11			1	2	2	2	1	2	1	3	3	3		1	1	2	1	2		1		1	2	1	1		7	2	2			1	1	1	1	2	2	3	1	2	1		2		2		1	2	1	2		1		1			1		1	1	2	2		1	2		4	2	4	1	4		1	3	2		2	3	2	2	2			3	2	1	3	1	1	3	3	1		4			2		1	2			1	3	3		2	3	3	3	2	2	1	1	4			6	2	3	2	2	2	1	3	1		3	2	2	2	1				4	1			3	1	2	2	4	2	3		2		3	4		1		3	1	1	1	3	5	2	1	3	2	2	1	3	3	2	3	4	2	1	2		3		2	3	1	3	1	1	1	1	1	1	1		1	5	1	2	1	3		1	2	1	2			2	2	1	3	2	1	2	1	1	2	1	3		3	1	4	2	2	5	3	2	2	2	2	2	3	3				2	1	1	3	1	2		2	4	1	1	1			1	2	6	4	2	2	4	1	1	1	2	1	4	2	3	2	2	3		2		1	2	2	4	1		1	2	6	1	2	1	2		1		2	1			1	1	1	3	2	2		3		2	2		2	3	4	2	3		4	1		6		4		4	2	1		1			3	1	1	3	2	2	2	2	2	1	1	1			1	3	2	3	2	2	2	1	4	3	2	3	2	3	5	1	1	2		1		2	1	5	2	3	2	1	4	1		3	1	1	2		3	3	2	1	1	3				2	2	2	1	3		1	2	3		7	1		3	3	1	2	2	1	3		1		1	3	2	1	3	3	1			1	1		2	1	2	3	1	1		1	3		4		1	3	1	2		1	3	4	3	3	1			1	2	2	2		3	1	1	2	1	3	2	3	3	2	1	2	4	2	1	1	1	1	1	1	3	1	3		4	5	1	3			2	2	3		3	3			1		1	1	2	2	0	5	1	2	1	1	3	2	2	2	4	3	1	2	4	2	1		1	1	3	1	2		2	2	1	1	2	1	2			1	2	2	1	2			5	4		3	1		2			3	1	2	1	2	2	3	1	5	1	2	2			1	2	1	1	3	1	2		2	2	1	1	3	2	1	3	1	4	1	2	2	1			2		2	1		3	2	3		2	4	2	1	3			2	4	2	3	2	2	1		2	5	3		2	1	2		5	4		1	1		1		2	2	2	2			2	1	1	4	2			5	2	3	3	5	2	2	2	1	4	3	3	3	1	2	5			1		2	2		2	2		1		3		3	3	4			1	2		3	1	2		3	1	3	4	2	2		1	1	2		6	3	1	4		1	1	4	4	6	6	1	1	5					1	3	5		2			1	2		2	1	2		2	1	2	1		7	2			1	0	0	1	1	1	0	1	0	1	0	1	0	1	1	1	1	1	0	1	1	1	1	1	0	1	1	1	2	1	1	1	2	1	1	0	0	1	0	2	1	1	1	1	1	1	1	1	1	1	2	1	1	1	1	2	0	1	1	1	1	1	1
PF02597		3				2	2	2	3		2	2	2	2				1	1	1		1	2		3	2					1	5	1	3	1		1	1		1	2			2	2	3		1					1	2	6		1	3	1		3		1	1		1	3		2			1	4	1			6	1	1	2	2			1	2		3		8		3		3	2			2	1				2			2		1	1		1			1		1	3				2				1	2	2			1		3	4			3	2	2			1		1		1	1	2	1			1		1			1	1					1		1	1		1	3			3		2	1				5					2	1	1					1	1	1			2	2		1	1			1	1					3	1		1			1	1			3	1	2	2		1					1	1		3	1	1		1		1	1	1	2	5	3		1	2	2	3	1		1	1	1	2	1		1	1	2			1				1			1	1			3		2				2			2		1				1	1		2	2	5	1								1		3	3	1	2	2		1			2	4					1						1	3			1	2	1				2				1			1					1		1	2			3			1			1	1							2		1			1	1			1		1				3	1							1		1				1		1	1	2								0				1				4			1				1				1			1				1				1						6			1							3		1					1								1			2			1		1	1	1		1				2	2				1	1	1		3			2							1	1		1	1				1				1		2		1		2		2		2		2		2		1					1		1	2			3	1	2	2				1		1		1	2						2		1	3	1	2	2		3		1	1					2								1			2					2	1	2		1								1	2		1	1		2	1				2							1	1				1																					2		2		1				1	1	1		1	2	2		1											3			1	1		2							3			1							1	1		1		1			1		3	1	1		2	1	1			2		2		1	3	1		2		1	1	6				1	1	3	1	1	5	1		1	1									1					2								1	1		1						1	1								1	2			1		2	1	1		1	1	1	1				3	1			1			2			1							1	2				1		1			1		1				2		1					1	1	1	1				1		2	1			1					1		2			1				1	1	1			1			1	1		1	2		2						1	1	2		1		1	1		1		2	1	2	1				2	1	1	1	2	1				1					5		3				2			1		1					2						2	1			2		2					1				1			1	1		1			1	2		1				3							1	1	1			1	1	3	1	1			1		1			4	3		1	4	1		3		1		2		4	3			1	1	1		2	2	3	1		1	2		1			2	2	3		4	2	1			1	2	3		3	2	3			1		3	1		1		3					1	3	2	2				1	1	1		2						1	4	1		3		2	2	1					2	1	2	2	1	1		2	2		1			3		1	1	1	2	1	1		1								1				0	1	1	1	0	0	0	0	1	1	1	1	0	0	0	0	0	0	1	1	0	0	0	0	1	0	0	0	0	0	0	0	2	1	1	1	1	1	0	1	1	1	1	1	1	1	1	1	1	1	1	1	1	1	1	1	1	1	0	1	1	0	0
PF17253			1					1		1						1			1					2	1		1	1		1				1		1				1		1				1	1								1	1		1		1	2				2		1		1		1	1		1		1	1	1			1	1	1				1		2		2	1	1			1			1	1	3		1	1		1	2					1		1		1						1	1			1	2			1	1	1	1	2	1	1		1				1						1	1	1		2		1				1			2	2	1	1				1		1						1				1		1	1		1	1			1		1		1		1	1	1				1		2	1				1		1				1	1						2	1	2				1	1			1	1	1			2	1			1			1		2	1	1		1	1		1	2	1	2	1	1	1		1			1		1	1			1			2	1	3	1			1	1	1	1	1	1						2	2	2	1		1		1				1		1	1	2	1	1	1			1	1	1				1	1		4			1							1	2	2				1	2						1	2		1	1	2	1	1	1	2		1			2				1			1		1	1						1					1		1	1					1			1								1	1			1	1	1	1	1	1	1	1		1								1	1		1		1	1							1			1	1			1	2	1		1	1	1	1	1	1	2					1	1	1				1		2							1			1	1		1				1						1	1	1		1		1			1	1	1	1	1	1	1	1	1	1	1			1			2			1		1	1	1		1			1			1		1						1			1	1	1	1				1					1		1	3		1	1		1	1	1	1					1		1		1		1			2	1		1	1	1			2				1	1	1			1	2	1	1	3	1	1		1	1	1		1	1	1	2	1			1	1		2	1	1	1		2		2		1	1		2		3	1	1			1		1			1	1		1	1		1	1	1		1	1						1	2			1			1	1		1	1		1				1		2	1			1	1				1					1		1	1	1	2			1					1	1	1	2	1	1	1	1						2		1	1								1	1					1		1					1	1		1		1		1	1				1		1	1		1		1				1	1		1	1		1			1	1	1			1					1				1					1			2	1			1	3			1		1	1				1			1	1	1				2	1	1	1	2			1			1	1							1				1		1	1			1	1	1	2	1		1							1			1	1					1		1		1				1			1	1	1		1	1	2			1	1	1	1	0			2	1	1	1		1			1		2				1	1	1				1			2		1		1	1	1	2			1		1			1					1	1		1			2		2	1			1									3	1					1	1			1				1	1		1		1		1	1	1	1	1		1			1	1						1		1		1		1				1		1					2		1			1			1		1			1	2	1		2	1	1	1	1	1	1	1		2	2	1	1	1		2	2	1	1		3	1		2	1	1	1	1	2	2				1	1	1	2	1		1		1		1	1	1			1	1	1	2	2							1		1	1			3	1		1			2			1						1				1			2	1				1			1	1	0	0	1	1	1	0	1	0	1	0	1	1	1	1	1	1	0	0	1	1	1	1	1	0	1	1	0	0	2	1	1	0	0	0	0	0	1	0	3	0	0	0	3	1	3	3	3	3	3	3	3	3	3	3	0	3	3	1	2	1	1	1
PF00079																	3						3	2				1	1						1				2	1	1		1	1								1	2			1	1					2				1		2	1	1					2		1	1				1				1							2										2	3			2				2		1				1	1	1	2		1			2	1	2	1	1		1	1	1			1						1	2					2	3		2		1								2	3	2	1				1							2	2						2	1	1	3	1	1	1		1			4						2			2	3		2	4		1	2			1	1					2			1	1	1					1			1				1		1	2		2	4	2	1		1	1							1								1		1	1					1										2	4		1				1		1						1			1	2	2		1					1	1							1		1	1	1	1			2			1	1													1			1	1	1	1		2						2		1				1	1				1	2		1				5	1	1					1	2					1	2	1			2		2		1				1			2	4		4	2		0	1					2	3	1	2					1		2	1				3			2		2			1		2				1					1				1	1			1							3	2	2		1						1	1				3			1	1		1			1		1	1	5						1					1	1				1		1	1		3		1	1										1			1	2		1		1		1				1			1				2					1		1	1	1		2								1	2								1		4	1	2			3	1	3	2	1	1					1			2		4	2		2	3		1	1	3			2			1			3	1				2		4		3		1	2	5								2	3	2	1			1	1		2		1	1	3			2	1				1		1			1					2	1	1		1		1	1	4	1	1		5	1	2		1				4		2	1	1								1		3	3	1		3	2	2	5				1			1		1		1	1			1		2						2	1			1		2	1			1	1	3		2	1				1	3	1	1												2					1	2						1					2			1		2			1							1	1				1					2		1	1	1					1	1							2					3	3		1		1	1			1			1				2			4		2		2									1		2				1					2			2				1								2	1		0			1	1			1				1	1	1		2	3				3					1					2			1	1	2										1							1										2	1		1		1			3					1	1			1	1		1				2	1		1	1		1			1		1	3				1		1		2							1												1	1	1	2				1			3			1								1		1		1											2				1		1			1					1	1		1	1		1				1			3				1		1	2	2	1	2			1				1				1						1	1				2						1			1	1				1	0	0	1	1	1	1	1	0	1	0	1	2	1	1	1	1	1	0	1	0	1	1	1	0	1	2	2	2	2	1	1	0	0	0	0	0	0	1	0	0	0	0	1	1	1	1	1	1	1	1	1	1	1	1	1	1	2	1	1	1	1	1
PF02012		2				1		5					1						1				1				1	5	2				1		1						1						6				2						1			8										2				2			1	5		2																1			5				3				1				2				1		2			1				1	3					1	2				2			2				14				5		1				1	2					6		5	22			4				3		4	8						2			1		1	11	1			4		1		11	1					9					3		1	1	2				8					1			1		1	1	5	21	4				5			7	2		1	3			1								2	1	1						5		1	10			10	3				1				1			1				1	1	1		5	17	1		3							28	1						1								1		1	3										3	1	1		1					1			1	1			1									1		1				2			1										1			1						3	1	1							1	3							3								12						2			1																	10						1	2	1								3																			1										1			2											7											1				2						1	1				1											1				1				1		1			1							2			1	3			1								1	7								3				1	1				2	1		9		5			2			8			2				3					1	1		4			1	2			2		3	1			1		6					2	1	5		1	2	1		4	6						5						1	2		1									1												1			2		1	5	5					1		2				1		4			2									1	1			1				3		1																1											2	1			1					1	1	1						5								6	1		4			1	2							6								1	1		1	1							2																			1		1	1					3			1					1			4									1					4				1				2				1			2				1	3		7				2						1			1			2					1	0	1							1			1	1						1				2												1						1			1												1								1		1			1	2							2	8						1			1			1				1		1			1													1	6							1				14	1		3	1	10			3	2			5			3			2							1		1			2				2	4	1		2	1			1	1			1	1		8			5			3		2			11				4	2	2	1	1	1	1	2	5			1			1			2			11	6	1			1	1			2	1			2												1		1	2	2	0	1	1	1	0	2	0	2	0	0	1	1	1	1	0	2	0	0	1	2	0	2	1	0	1	0	1	2	0	0	0	1	0	0	0	0	0	0	0	0	0	0	1	1	1	1	0	1	0	1	0	0	0	1	1	0	0	1	0	0
PF01661	1	1			1			1	1	1	1	1	1				3		1			1		1	2	1		1	1					1	1		1	1	1	1					1	1	1	1	1			1			1	1		1		2	1	1	1	1	1	2	1	1	1	1	1	1	1	1	1	1	1	1		2	1			1			1		1	1	1	1	1				1		1	2	1	1		1		1	1			1		1			1	1	1	1	1	1				1		1	1		1	1	1	2	1	1	1			1		1		1	1		1					1	1				1			1			2	1		1	1	2	1	1		2	2		1		3	2	1			1			1	1	1					2			1		1	1	1			1		1	1	1	2	1	1	1		1	1		1	1		1			1				2	2		2	1		1	1	1			1	1		1		2	1	2		1		1	1		1	4	1			1		1	1	1	2		2			2	2	1	1			1		1	1	1		1	1	1		1	1	1		1		1		2	1	1		1		1	1		1	1			1	1		2	1	1	1				1	1	1				1	1	1	1		1	1	1	1	1	1	1	3	1	1	1			1	1	2	2	1					1	1			2	2			2		1	1	1	2	2	1					2	1	1	2		1	1		1	1		1		1			1					1	2		1			1				1	1		1			1	1	1	1		1	1	1	2	1				1		1	1	1	1		1		2		1				1			1	1		1	1		1		1			1	1	2	1	1	1	1				1					1			1	1	1			1	1	1	1	1	2	1			1		1	1	1	1	1		1	1		1	1	1		1	2			1				1	1			1	1	2			1	1			1	1	1	1		1	1	1		1	1			1		1	1		1	1				1	1	1		1	1			1	1		1		1		2	1	1	2	1	1	1	2	1		1			1		1	2	1	1	1	1		2	1								1	1	1		1	1	2		1				1			1	2		2	1			1	2	1	1	1		1	1				1	1	1	1		1			1	1	1	1		1	1				1	1		1						1		1		1	1	1			1	1		1				1	3			1		2	1		1	1	1			2		2	1		1	1		1				1		1			1	1		1		2	1				1		1		1		1	1		1		1		1				1		1					1	1	1		2		1	2	1	2					1			1		1		1	1	1		1		1		1	1			1	1							1		1		1		1		1	1			2			1	1			1	1	1	1		1		1	2	1			1	1		1		1		2		1	1	1		1	1	1	1	1		1	1	2		1	1	1		1	1				1	3				1	2		1				1		1	1				1	2		1	1	2	2		1		1	1			1	1			1	2	1		1		1			1	1	2							1	1			1	1		0	1				1						1	1	1			1	1	1					1		1	1		1		1	1		1					1		1	1	1			1		1					1		1			1	1	2			1		1			1	1					2						1	1	1	1		1		1	1				2	1	1	1	1		1	1	1				1	1	1	1	1	1	2	1	1		1	1				1			1	1	1	1	1	1	1		1		1		1	1	1	1	1	1			2	1	1	2		1	1	1	1		1	2		1				1	1	1	1			2		3	2	1		1	1	1	1		2	1	1			1	1				2	1	1	2	1	1			1	1	1		1	1	1	1			1	1				1	1	1	1	1	1			1		1	1				1			1	1	1		2	1		1	1	1	1	0	1	1	1	1	1	0	1	0	0	1	1	1	1	1	1	0	1	1	1	1	1	1	0	1	1	1	1	3	0	0	1	1	1	1	1	0	1	0	1	0	0	0	0	0	0	0	0	0	0	0	0	0	0	0	1	0	0	1	1
PF00614	2	1		2		4	1	1	1		1		6	3	1	1					3	3	1	1		1		1			3							2			2	1	1	2	1				1		1			3			1														2				1					5	2				1						2							1		1				1	2	3	1		1		1	2	2			2	1			1		1		1	1		1	3		1							1		1	1	1	2			1	2		1		2				1	2	1		1			2		1	2	1	2	1	1	1	2	1		2	1		1	2	1	1			2	1	1			1	1			1	1			1		1	1			2						2			2	1	1		2			3				1	1	1		1	1		1		1				1	1	2	1	2	1			1	2	2			2		2	2	1		1		2	2	2	1	1	1	1		3	1		2	1		1				1	1	1			1	1	1		1					5			2	2				1		1		1	1	1			2	1	1	1	1			1	1	4	1	1		1	1		1		1	2			2		3	1	1	2	2		3		2	1	1	1	2	1	1	1	1	1				3			1		2			2	1	1		2			1		3	1	1	1		1		1	1	1	1	1	2	1	1		1	1			1		2	1		1	1		1	1	1	1	2	1				1	1	2	0	3	1				2	2	1	1		1	1	1		1				1	1	1	2	1	1		1	1		2				1					2	1		1	1	1	1	1		1	1		1		1	1		1	1	1	1	2	2	1				1	2	1	1	1	1		2	1	4	1		2	1			2		1					3						1	1		1			3		1	1		1		3		1	2		1		1	1	1	1	1	1	2	1			2	1			2			1		1			2	2	1	1	1	1		1	1	1	2	1	1	1	1			2	1	3		1	1	1	1	2			1	1	2	1		1	1		2			1	1	2	3		2	1	3		1	1	1			2				1	1		2	2				1	1						1				1		1	1	1		1	1	1					1	1				2	1	2	2		1						3		1		1	2		1		2				1	2		1	1	2	1			1			1			1		2			1						1			2	1	1	1	1		1	1	1		3		2			2					1	1	2	1		1			1	2			1	1			1	2		1		1	1	1	1	1	2	1						1	1	1	1	2	1		1	1	1	1			1	1	1		1					2	2	1		1	1		1	1	1	1	1	1	2		2		1		1	2	1	1	1			3		2			1	1		1	2		2	3		1	1		1	1		1		1	2	2					1	1		2	1			1	1		1	1	2	1	3		1	1		1		2	1				1		1		1	2		1	2	1	1	1	1	1	1	1	1	1	2	1	1	1				1		1	2	1		2	1		1	2	2	2	1	2		0	2		1	1	2	2	1	2	1	4				2	1	1	1	1	3	2	1	1		1		2			1			1	2				1	2	1	1		2	1	1	3		1	2	1	2	1		1	1	1	1	1				2		1	3	1	1	1		1	1	2	2	1	2	1	1		1	1	1		1	1	1		1	1		1	1	1	1	1				1	1	2		1			2	2		1	2	1		1			1	2	1	2			1					2		1		1	1			2		2											2		1					1		1			1		2	1					1	1	2		7		2	2			1	2			2				1	2		1	2	1				1		1	1		1					1	2	1							1			2			1	1		1			2	1				1		1	1	1	1	0	0	1	1	1	1	1	0	1	0	1	2	1	1	1	1	1	0	1	1	0	1	1	0	0	1	0	1	0	1	0	1	1	1	1	1	1	0	1	1	0	1	1	1	1	1	1	1	1	1	1	1	1	1	1	1	1	1	1	1	1	1
PF01867	1	2					1	2		1	2				1	1			2	1		1	5	1	1	1		1			1	3	1	3	1		1		1	1	3	2	2	1	1	3	1	2	1		1	1			4			2		1	2	1		1		1		1	1	1		2	1	2		1	1	1		1	1	1	1	2		1	2		1	2		1	1		1	1				1			1		1	1	2	1			2	1	1	1	1			1	3	2				1	2	1	2			2	2		1		3			1								1		3	1	2	1					1		2		1	2					2			1		2			1			1					1	3								2	1					1		1		2		3				1			2	1				2					1	1		2	1		1	1	1			1	1				2						1	1			2	1	1		2			1		2	2	2			1			2	3	1		1		1					1			1	1			1		1	1	2				4	2	4	1	1	1		1	1	1	2	1			2	1	1	1			1	1	1	1	1					1	1		1		1	3	3		1	1	1			1	1	2	2		1	1				1				1		3	1	1		1			1	1				3	1	1	1					2	2	1	2	3	1					2	1	2		2				1				2	1	1	1	1	1		2					1		1	1	0		2						2			2							2					1	2					1			1		1	1			1	1	1		1						3				1	1	1			1					1		1			1	1								2	1	2		1				4					1	1	1	1		1						1			3	1		1				1	3			1				1			1		1	1	1	1	1	1			1	1				1		1				2	2	2			1		1	1					2	2	1	1			2				1			2			1	1				2			2	1	2			2	1	1	2		3		2					2	1		1	1	3		1	1		1		1				1			1	2				3	2						1				2		3	4		1					1	2	2	1	2		1	1	1		1									1	1	1	1			2		2				1						1			1	1	2	2	1	1				1			2		1	1		2	1				1		2	1		1		1	2	1			1		1		1		1	1		3		1		1	1	1	1					1	1			1	1	1	1			2	1	1				1				2						2		1	1										1	1		1	1					1	1		1		2	2	1	3			1		1			1		1			1					1	1	1		1		2	1	1	1		1		4		1			1	3		1			1	1	1		1	1	1			1	1	1				2			2		1	3			1			3		1			2		1		2	1		1	1		1				0			1				1	1	1			1		1	1				1	2								1			1					1					1		1	1	2	2	1					1		1		1				1		1	1	1	1			2	1	1			2		1		1		1	1	1			1			1		1	1	2	1	1		6			3						1		1		1		1	4	3	1	1	1	1	1	1			1		2	2			2	3	1		1	1	1			1		1	1	1	1	1	1	1		2		1		1	4	1	1	2	2		1	1			2		3			1	1	2		4	2	2	1		2							1	2		1		1		1			2	1		1	1	1		2	1			2		1				1	2	1			2	1	1	1								2		2	2		1	1	2		2	3	2	2	1	2	2	2	1	2	2	2	1	3	1	3	2	0	1	2	1	0	0	1	0	1	1	1	1	1	1	1	3	0	2	1	1	2	0	1	2	1	1	0	0	0	0	1	0	0	0	0	0	0	0	0	0	1	0	1	0	0	1
PF13570	1	2	1		1	4	4	5	1	1		1	3	2				1											1	2	3				2		5	1	2								1			1		1	1	2	1		2				1		1	1			1						2		1					3					1	1	1	2			1	1				2		1		1			1	1	1		1	3		1										1	1				1	1	6	3		2				2		2	1	4		1	1	15		1		20		3			1		1		1	3	1	2		5	53	1		17		2		11	1	3	7	1		1		1	4		1			21	13		1	1					13		2	1	2		10		1			28			1	2	3			36						1	1	1		2	4	3		4		1	19	7	1	4	2	2				3	2	4		1	3		3	1	1			2	1		2		6	2			3			23	9			5	1			2		1	1	1					4	9	1	3	3	1			1	1	3	1			62	1	1	9										1		1	1	1		1							2	2			1		2					1		1	1					1	1		1	3					2						1			3	1		1														1		1	1			1		8					1						1			1		1	1	10							1		1			1	1										1	1	1	2	1					1		1			1							2				1		1										1										1					2				1			2								1	3		1		1		1	1		3				1					1		1				2				1		1								1								1			1					1	1								1				2				1			1		1	1	1	1			1		1		2	7	1	5	1	2	2	1	1	1			3									1						1		1				8	3				2		1	1		1	1		12						10	19						6		1	1			4	8		8	1	1	1		1	2		4					1	3	1		1	1			2	9			1		1		1										1			1			1					1				1	1		2	1	4		1	2					2		5	2						4			1			1										1				1	2	1		2				3	1	1				1		1		1		1		4	1			3		2					1	1								1	2																	1							1			1			1														1						1	1		2	1		1	1			1	7				2			1					1			10	2			8	5					3			1	2		1				1						1			0										1			1							4	1				1			1									1				1												1							7					1	1				1								2								1	6				1		1	2			2	1		2									1	1	1	2	1		3							2	13	2	2	2	1	2	4	2	3	2	2	2	6		1	3	38	1	1		1	1				1	1	10	3		4					9	1		1		3	2	2				7	3		5			21		2	21		9			2				24	5	21	4	6		2	12	1	7				1	1	1			7		4	1	1	4			1	39		1	1			1							1	1		1		1		1	1	0	2	1	1	1	1	0	2	0	2	1	1	1	1	1	0	0	2	1	0	0	1	1	0	0	2	0	1	1	0	0	0	0	1	1	0	0	0	0	0	0	1	1	1	1	1	1	0	1	1	1	1	1	1	1	1	1	1	2	1	0
PF02730	1	7							7			4						1	1					1	7	3						2		5			2								6	2		2		1			4		8			3	4		8					1	4	1	7			3	8	1			11		1					2			6	1	17		4		6	3			2				1	2		1			1	2					1	1	4	4								1	1	3					8	1		1	18	2														3		3	6										1			2				3			2		1		1						5						1						4			1	2		1		2		1									5	2			1	1							2				2	3						1		5	7	7				7	18			1		4	2		2						1			3		1							6	6		1	6	1			1	10		3	8				1	3		2								1	2	1	2	2		3					1	1	4					3		1					3	4		1							1	1	1	1										5	3			5									1			1		6	1				1	1									5	1				2					3													1			0	1							4			2					1							1			1				1	1	1				4				1						7															4			4					1			1					2						2			7			4			4												9			1							2	1			1	1	3		3					1		3						5								1	1		1	2											2	7				2	3					1		1			1			1	1					1		2		5		4						1			2						3		4				1			1			1									1							1						1					2	1					1		3		2		5		2					1						3	1	3	3							1			6		2							2	1	4	1	3	1	1			2		3	3		1			2			5		1						5			2	8						8			4	3								1									1						1		1		1		2		1	2			1									3						5	2		1	3	5	3	1			8					1		3	2								1	2	4															1										1		2	2											1										1		2	1		2							3		3					1		1			1		1			1	1		1						3						4		3	1					3		4								1						2											2	3								2	1											2		5			2							4	2						2										3	5			3			2	1		1			3	3	1	1		4			6		4	3		1	4						3	5		6					5	1	1		2	3						9	2	1	1		4	1	1			2	3	3		3					4		3							5		1	2		2		1		3		1	1			5	2		3	2	2								2		5	4	1										1				0	1	1	1	0	0	0	0	1	1	1	1	0	0	0	0	0	2	1	1	0	0	0	0	1	0	0	0	0	0	0	0	0	0	1	1	1	1	1	1	1	2	1	2	2	0	2	2	2	1	2	2	2	1	2	2	2	2	0	1	1	0	0
PF17210		3		1				3	1		1	1								1					1	1	2		1	2			2		2								1								1	2					2			2					1		1		1											1	1	1		1		1	1			1						1							1	1		1	1			2			2	1			1		1				1	1			1				1			1	3			1				9				1					1				1	2				1	5		1	5		3											3			1		2	3		2	2			1	1	1			1			1					3								7						1		2	1			10	2	1	1		2	10	3	3		1				1		1		1					1	1				3			1	1			1			8				2	1		1			1	4			4		1	1				9	2			1			1			6		1			2			2		2		2							1				1						2	1				1				1									1							2			1	1	1								1					1							1																						1			1	1	2			2	1					1			2				2							1	4		2						1			1		1	1		2						1	2	1	2	1			1							1		2																				2	1		1						1						1		1	3					1	1	3					1		1		1	1	1		2		1						1								1	1					1							1		1				1		2		1		1					1						1		1				1				2			1	1				1	3							1	3					2						1			1					1		1				1	3				1	3					1	3							2		3		1	1				2	2							1						1			1			1	3	1		1				1				1					2									2		1		1		1			1		2			2		2	2						2											1			1			1					2	1					1						3					1	1		1					1	2	1			1	4					1				2	2	1			4								1																											1	1	1							1	1	2					1	1				1			2			1						2			1	1				1	2		1						1	1		2					3		3			1		1	0			1										1					1		4				1	1			1			1							1																		1						1			3									1						1		1				1	1							1			2	1		1			1								1	9	2							1			8	3	1						4					3		2						1	1					2	3	1	2					3	1		3	1	3						1	3		3	1		1			2			2		3				1	1	5	2	2		1	1	1	1				5	2	2		3	1		1	1	4			2		1	1				1						1		1					1	1	3	0	1	0	3	3	4	3	1	2	1	1	1	4	3	3	3	2	1	0	4	0	2	3	0	1	1	2	1	1	3	0	2	0	0	0	0	1	3	0	1	0	0	0	3	0	0	0	0	0	0	0	0	0	0	4	0	0	3	0	0	2	1
PF17092		1				2		3			1	1	2	2								1			1			1		1	2			1				2					1					1			1			2	1	1		1	1	1					1				1			1			1	1			1	1				1	2			1	1	1			1	1		1		2						1	1		1					1									1				1			2			2				2		1	1				1				1		2		2			1	1				1		1	1		1	1		1		1			2						1					1	1			2	2	1			2				1		1					1					1		1	1				1			2	1		1	1	2	1	1	1		1	1		1		2				2	1	1	3				2	2		1				1			1	1	1	1	3			1	1		1	1	1	1	1						1		1	1		1	1	1		1	1	1			1		1		1	2		1		1		1				1		1			1	2							1								2				1	2						1	1	1			1	2									1		1															1	1						1				1		1			1															2									0	1	1															1			1		1											1						2	1								1	1			1	1							1						1	1		1															2			1	1												2		1	3						1	2	1	2						3				1		2									1			2	1			1		1						1					1		1		1				2														1	1		1		1		1	1	1	1	1											1			1		1						1				1		1		1											1					1			1					1	2			1	1					3				1			1	1		1			1	1	1	1		1			1			1						1				1	1						1										1						1									2				1						1						1													1	1	1					1		1				1					1		1	1												1		1		1						1					1						1						1			1			1			1			1						1									2		1	1	1			1		1			1			1	1			1			1	1	2						1														1		1		0		1								2		1							1		2		1								1		1		1		1					1		1									1							1					2					1		1				1	1	2					1			1													1						1			1			1		1		2		2		2				1	1		1			1	2	2		1		4		1		1		1	3	1	1				1	1	1				2				1	1	1		1		1			1		1	1	1	1		1				1		1	2		1			1	1	1	1	1			2		1							1	2	1	1	1	1	2	1	1	1			1		1	1		1		1				1									1	0	1	0	1	1	1	1	1	0	1	0	1	1	1	1	1	1	1	0	1	1	1	1	1	1	2	1	1	1	1	1	1	1	1	1	1	1	0	1	1	1	0	1	0	0	0	0	1	1	0	1	1	1	0	1	0	0	1	1	1	1	1
PF14716	1	2						1	1	1								1	1					1	1	1	1			1			1	1			1		1	1	1			1	1	1		1					1		1	1			1	1	1	1	1	1	2	1	1	1	1	1	1	1	1	2		1	1	1				1	1	1			1		1	1	1	1	1			1	1		2	1	1	1						1		1		2		1	1											1				2		1	1	1						1						1						1		1	1	2	1				1			1								1					2						1								1			1		1		1			1	1								1			1	4	1							1	3			1	1			1		1		1		1	1		1	1			1		1												1			1					2						1			1		1	1					1	1						1	1	1	1		1		1						1	1		1							2													1		1								1						1						1	1		1	1		1	1									2	1	2									1						1					1							1		1												0															2		1	1											1			1				1	2			2							1							1					1		1			1					1		1					1			1										1		1			1		2			1		1			2				1			3			1								1							1	1								1		2		1						2						1		1	1				1	1						1			1	1															1								1	1		1						1		1	1													1	1				1		1						2												1				1		1													1				1		1											1		1					1				1	1		2	1		2	1		1	1			2		1			1		2						1			1	1	2								1	1		1	1			1		2								1																1												1						1						1							1														1					1										1	2																																				1	1					2						1						1	0	1		1					1				1	1							1		1	1	1		1			1	1	1		1	1		1				1			1				1							1					1	1								1						2						1				1				1			1	1											1	1					1	1	1	1						1			1	2		1			1				1							1							1	1	1				1	1				2		1		1		1	1			1			1	1		1	1							1	1		1						1	2	1					2	1		1	1	1		1			1	1			1			1		1				1			1				1		1		1				0	0	2	0	0	0	1	0	1	0	1	1	0	0	0	0	0	1	1	1	0	0	0	0	1	1	0	1	0	1	0	1	1	0	1	1	1	1	1	1	1	2	0	1	1	1	1	1	1	1	1	1	1	1	1	0	1	1	1	1	1	1	2
PF13801							1	2						2											1		1						1	1												1												1			2						1		1			1					2					2		1			2		1	2								1						1			1																			1					1	2														2		2													1			1				1																											1	1						1						2		1				4												1	1	1											2				1	1							1				1						1															1						1	1				2		1					1		1																																			1				1															1																	1																																							0																																																													1																																			1							1								1							2																			2					1										1					1									1																															1																	1		1					1													3		4									1	1										1		1													1														2						2																																																																																																																											1															1						2																																												1	0								1																																														1																																1																	1														1		1				2	1	1	1		1		1	1				2		2				3	2								1				1					1	1	1						2		4	1	1	1		4	1			1			2							1						1	1							1		2		1	2		2		2								2															1	1	1	2	1	1	1	1	1	2	1	2	1	1	1	1	1	2	1	2	0	1	1	0	1	1	1	0	1	1	1	1	1	1	1	1	1	1	1	0	1	2	1	0	1	0	0	0	0	0	0	0	0	0	0	1	0	0	1	0	0	0	0
PF07949	1	1	1	1	1				1	1	1				1	1	1		1			1	1	1	1	1			1	1				1	1	1			1	1	1	1	1	1	1	1	1	1	1	1	1	1	1		1	1	1	1		1	1	1				1	1	1		1	1	1	1	1	1	1	1		1		1	1		1		1	1	1	2	1	1	1	1	1	1						1	1	1			1				1	1		1	1	1	1	1		1	1	1	1		1	1	1					1	1			1			1					1				1		1	1	1	1	1				1	1		2					1	1			1		1		1		1		2			1		1		1		1	1	1		1	1		1					1		1			1	1	1		1				1					2			1		1					1			1		1				1		1		1							1		1	1	1	1	1		1	1	1		1				1		1		1			1	1		1	1		1					1	1	1	1	1	1			1	1		1		1	1			1		1	1	1		1	1		1	1		1	1	1	1		1	1		1	1		1	1	1		1	1	1	1		1		1	1		1		1	1	1				1	1	1	1	1	1	1	1		1	1	1		1	1				1				1	1		1		1			1	1		1		1			1		1		1	1		1	1	1	1		1	1		1		1		1	1	1	1			1	1		1	1		1	1	1	1		1	1	1		1		1	1	1		1	1	1	1	1	1		1	1	1				1	1	1	1		1	1		1			1		1	1				1		1				1			1	1			1	1	1	1	1			1	1	1	1	1	1	1	1	1		1	1	1		1	1		1	1		1	1	1	1				1	1		1	1	1	1		1	1							1	1		1	1	1	1	1		1		1	1	1	1	1			1	1		1			1			1		1	1	1	1	1		1	1	1			2	1	1	1		1	1		1		1	1						1	1		1	1	1	1		1		1	1	1		2		1	1	1	1	1					1		1	1	1				1					1		1		1	1	1	1	1	1	1		1				1	1	1	1	1		1	1		1	1	1	1	1	1			1		1		1	1		1				1		1	1			1		1		1	1	1	1	1	1	1	1			1		1	1		1	1	1	1		1	1	1	1			1	1		1		1		2	1				1		1	1		1		1	1	1	1		1	1	1	1	1	1	1	1	1	1				1	1	1	1	1	1	1	1			1	1	1	1				1	1	1	1	1	1					1	1						1			1	1			1		1	1	1	2	1	1	1	1	1	1				1		1		1	1	1	1	1	1	1	1	1	1	1	1	1	1	1	1	1	1	1	1		1	1	1	1		1	1	1			1	1	1	1	1	1	1	1		1	1	1	1	1	1		1	1		1		1		1	1	1	1	1		1	1	1	1		1	1		1		1	1		1	1		1		1	1	1		1		1	1	1	1							1	2	1	1	1	1	1	1		1				1		1		1		1			1	1	1	1	1		1	1	1	1	1	1	1	1			1			1	1	1	1	2	1	1		1	1	1	1			1	1		1	1	1		1	1	1	1		1		1		1	1	1		1		1		1	1	1	1	1	1					1	1	1	1	2	1	1	1	1	1	1	1				1	1	1	1	1	1	1		1	1			1					1	1	1						1		1	1	1	1		1		1	1		1	1	1	1					1	1			1	1	1		1		1	1				1	1	1			1	1	1	1		1	1	1			1	1	1	1	1	1		1		1						1			1	1					1	1			1	1	1		1							1	1				1	1	1	1		1		1			1	1	0	0	0	1	1	1	1	0	0	0	0	0	1	1	1	1	1	0	0	2	0	1	1	0	0	1	0	1	0	1	0	1	0	1	0	0	1	1	1	1	1	1	1	0	0	1	1	1	1	1	1	1	1	1	1	0	1	1	1	1	1	1
PF01809	1	1		1	1	1		1				1		1			1		1	1	1	1	1	1	1			1		1	1	1			1	1		1	1	1			1							1	1	1		1				1	1								1	1		1			1	1		1		1	1	1	1	1		1	1					1		1	1			1	1	1		1			1		1	1			1	1	1	1	1			1		1	1	1			1	1		1	1	1	1	1		1		1		1	1	2		1					1	1	2		1		1			1	1		1	1		1	1				1		1	1	1	1	1	1		1	1		1				1		1	2	1	2	2	1	1	1	1	1	1	1	2		1	1	1				1				1		1	1	1					1			1	2	1	1	1			1	1	1	1	1		1		1			1			1			1	1	1	1			1	1							1				1	1		1	1	1	1		1	1		1	1		1			1			1	1	1		1		2	1			1		1	1		1	1			1	1			1			1			1	2	1				1		1			1	1	1	1		1		1	1	1		1	1	1		1				1		1		1	1	1		1	1		1			1	1	1	1	1			1					1	1		1	1	1		1	1		1		1		1			1					1			1		1	1		1	1		1			1		1		0					1	1				1	1		1						1					1			1	1	1	1		1		1	1			1		1	1							1	1		1					1			1		1			1		1	1		1	1		1		1			1		1		1		1	1	1							1	1				1			1	1					1	1	1	1				2			1		1	1			1		1	1		1	1	1		1			1	1		1	1				1		1		1			1	1									1			1	1	1	1	2			1		1			1		1	1			1	1	2				1	1					1			1			1	1	1		1	1	1	1			1		1	1	1			1						1	1							1			1			1					1	1	1	1	1		1		1	1	1			1	1	1			1		1	1										2	1	1		1	1		1	1	2	1	1		1	1	2	1	1	1	1	1						1			1	1	1		1					1	1	1							1	1					1	1	1	1	1	1			1	1			1	1	1				1		1							1	1	1	1			1	1	1	1		1	1	1	1	1	1						1		1				1	1			1		1				1	1	1	1		1	1				1			1		1	1			1	1	1	1	1			1		1		1		1	1	1	1		1	1	1						1		1		1	1	1			1		1	1						1		1			1	1		1				1						1	1	1	1		1				1	0	1	1	1		1	1		1				1		1			1	1			1	1		1			1						1				1				1		1	1	1	1							1			1	1		1		1		1		1			1			1	1			1	1	1	1	1		1			1		1			1		1		1							1	1	1	1							1	1	1	1	1	1		1	1	1	1	1		1	1			1		2		2	1	1	1	2	1	1	1					1	1		1	1	1				1	1		1		1	1	1		2			1	1			1	1	1		1	1		1					1		1	1	1	1	1		1		1		1	1	1	1		1										1	1		1		1	1					1	1		1	1	1								1			2	1	1	0	2	2	2	2	0	1	1	1	1	2	2	2	2	2	1	1	2	0	2	2	2	1	1	0	1	1	2	1	0	0	0	0	0	0	1	0	0	1	0	1	0	1	1	1	1	1	1	1	1	1	1	1	1	1	1	1	1	1	1
PF13518		5		1									1	1		1			1		1				1	1	1	2		3	1	2	2	1	1	2		2		3			1	2			2	2		1			2	1	1	1	3	1	2	3					1	1		3	2	2	1	2	2		1	2			1	1	2	2	2	2	1				2	4		1	1			1			1	2	5				1	3	3	2					2		2			2	1	1				1					2				2		2	1		2		1		1			1	2		1			1	1		1		1					1	1		1					1	1		2		1	2		1	1				1	1	2	2				1		1	2	1		1				6		1	1	2		1						1		1						2			4	1			1	1					1		1	1		1	2		1							1	1	1		2		1		1			2	1	2			2	2				2			1				1		1				5	2		1					1	1	4	1		7		1	3	3	5		2	1			1		1					2	2	4	2	1		2			3				3	1	1	1	2						1		1		1						1	1							2		2	1			1		2	1		1	2							2						1	3	3					1			1		3	3		1	1				1				1				0			1	2						1					1	1	2	1						1	3				1							1	2			2		1			1			1		1						1			2	1			1		3	1	1		3								1	1	1	1	4			1			1		1		1					1		4	1	2	2		2	1	1	1		1		2		9			3		1	2	1			1		1				1	1	1				2		1		1		1				1	4	1	1	1			2						4				1	1		1		1	1						3						1						2		2			2	1			1					1	1	1			1		2	1	2	1		1	1								2				1	1				1					1		1		1			3				4	1	1			2					1				1				2	3	1	2		1			1		1		2		5								1	1						1	1			1	1	4				1					1	2	2	1		4		2	2	1		2				1	1	1	1		1		1		1		2			1		1	3		1	1	1			1		2	1											1		1	1	1		3	2		1					2		2	1			1	2		1	1			3								1			4				2		1					2	1		1		2							1					1		1			1		1			1	4						1						1		1				1	1	1	1	2	1		1		1		1				1			1		1				1	0			1					2	1				1										1		1	1							2			1	1									1	2		1	2	3	1	1	1		5					1										1	1	1	1					1	1		1	3					1		2		2			2		1	2				1		1						1	1	1	2		3		3		3	1			1	1			2	3								1	2	1	2		3			2			3	1			1			1			1	2	1								1	2	2	1	3			1	1			1		3		3		1	4		3	2	4	1			2		1		1	1	1	1	6	2		2	1	1	2	3	1	3	2	1	1					1				1		2		1	4		1	1			2	1	0	3	6	2	0	0	1	1	4	3	3	4	1	1	3	0	0	4	2	4	0	1	1	0	5	0	0	0	0	1	0	1	1	3	1	1	0	1	1	0	0	0	0	0	0	0	0	1	0	1	0	1	0	0	0	0	1	1	0	0	2	2
PF01058	4	4			1	1	2	6	3			1	1	2				4					1			1		1				3		2	1	1	6	1		1	1			1		4		4						1	1	2		6	6	1	1		4	4		2	2	1		1		2		1			1	1	1	1	4			2	1				1	1	2	1				2		2			3	3						6			1		6	1	2					1	1			1	1		1	1	8	1	3	1	1		6	2	1	1		1	3	2		1		1	3	5		1		3	2	1	2	6	1	1	2	1	5	4		3		1		1		4	1	2	1		1		3		3			4				1	1	1			1	2	1	1	3	1	1	1	2		4	2			2		1			6			1				1			1	1	4	2	1	1	1	1	1		4	1	1		3		1	1	2	4				2	1	1	3	3		1	3	2	2	1	1	4	1	2			5	1				1			1		1	2	4	2	4			1	3			2		1	2		2	2		2	3	6	1		2		2		1						5	3													1									2						2				1	1		1									2		2			2																				3															1					3	1		1	1								0		2		5				1							4									1								1			3				2			1														1			2				1	1							3							3										1		1							1		1				2	1		1				1	1	1		3		2		3				6							1								1	1				1			1						1		1	1	6	2	2		1		1			3				6	1		2			2		1	2					4		1	1		2		2						2		1		1	2			1	2		3	2						1								2				2		4			3			3	2		2					1	1		2						1	7		1	1						1			2									2		2						1			1		3	1				1			4		3			4							3		3			1		3	1															1			1		1	3		1				3								1		3		1		1	4									1																		1										2			1														3			1		3		3			1						1	1			2					1		1			2	1											1	4			2	1		1			6			2			3				2									1			1			4		1				2								4				1													1			2						3			4				1	1						2					1	2	1							4			1			1							1				2	2				1													2		4	5			2	1	1		4			5	3	4	2	1	5	1	4	2	7	1	1		3		3	1	3	3	5	5	1	2	1	1		1	1	4	1		2	6	7			3	2	1	5				1	1	1	1	3	2	6	3	3	6	6		4	4	2	5	4	1	2		1	2	7	3	7	1	2	1	9	5	1	3					3	1	1	5	1		5	4		1		1	2	2	3	1	1	2								4		1		1	1			0	0	0	1	0	0	0	0	0	1	0	1	0	0	0	0	0	2	0	1	0	0	0	0	0	1	0	0	0	0	0	0	0	0	0	0	0	0	1	1	0	2	0	1	1	1	1	1	1	1	1	1	1	1	1	0	1	1	1	1	1	1	1
PF03062		1		1	3	1		2					1		1	1						2		1		1			1					2	2									1		1			1		6	3					4				1	2						1		2	1	1	1							1				1		1									1					1	1				1	1							3				1		1	1	2	1		2	1	1	3		1				1					1	1			2	1					2	1		2								1		2	1		1					3	4		2			1	1				2	1			4	2	1	1	1		1			1	1	1		1		1	2		2	2	3		2	1		2	2	2					1			3	1	3	2	2		1	2				3					2		3			1		1	1		1			1		4	1	2		1						1	1	1					2		2		1					2			1	1			1						1		2	1	1			1	1								1	2						1		1		2		3	2	1	1		1		1		1		2			8	1				3	7					2	1	3	4	1		1			2	1											1	3			1	1		2	2			2		1		1			1		1	1								1			1	1			2	2	2		1		2			1			2			2		1			3		1					1		1			2	1				2								2					1			1				2	3			1		3				1				1								3	1		1		1			2	1	3	1	1									1	2							2	1			3							1	1	1	1					4		1		2								7										1			1	1		4					1	2			2	1	1					1	1			2	1			4		1		2			1		2	2			1	1	2			1	5				1		1	2	2		1			4				1	1		1	1				1	2	1								1	1	1		1				1		2		2			1	3	1	1	1	2		2						2							1			2	1	4		2	2					2	1	3			1			1		1					2				1									2			2		2					4	2	1			2	1		3	1						1			1	2	1			3	3		1		2	1	2	1			3					1	4					1		3	2										4	2	5	2	4	1	1		2								1	1		4		1		1			2	1		2	1		2		3	1	1							1			2	1	1	2		2	2	2		1	3	2		2			2					3		2	2	3		2		2		1		2	2			2		1	1					2			1	1		1		1	1	2		4						1	1			1		1	2		2				1	1	1	2		1				1		1	1							1		1							1		3		1			1	1		2	2			1			1	3		1	1	1				1		1	1		1	2		1	1	1		2							2	1		1	1		3	2	1	1	3	4	1		3						1							3			1			1			4	2					1		1			2	3	1						1	1	2	3						1					2						4					1	2				1	4		3				3					1	1			3	2	2			1			3			1				1	2	1		1		2	2			1	1				2						1	3			1			1	1	2	2	1	0	0	1	1	1	1	1	0	2	0	1	2	2	1	2	1	2	0	1	1	1	1	1	0	1	1	1	1	1	1	1	1	0	1	1	1	1	3	2	1	2	1	1	1	1	1	1	1	1	1	1	1	1	1	1	1	1	2	1	1	2	1
PF15902		2				1							1						1				1				1	3	2		1									1	2																								1									2			1	2		2							1															1	4								1				1					1				3	3		1		1	1	2				2			5								1		1				2	2					2			6			4				1		6	1						2					1	3	1							2						1		1			2			4					4					1					1	1	2	6	1			1	1			9			1	1	1										2	1		1					3			1			3	3				1												1	2		5	10	5		2							10															1		2	1														1					1																1						2									1				1																			3							1								2						1			0																	1							1									2				1		1	1												1										1		1										1										1						1															1				1		1												1													1	3			1								1	2								3				1					1			16					4			8			2				3		1			1						1			1	2			2					9					1	1	5				2		1	3												1		1										1										1					3			1	1		1					1															1				1			1		1		4																		1								1				1								1	1	2																		2			2															1			1	1																												1	1								2	1				1	2						1	1		1		1		1			1								2				1								1		2										2						3						0	1											1	1					1				2																		1			1												2								1						3							1	6	1								1			1				1					1		1			1								1	8		1					1			1	13	1		3		14			5	2			6		1	4			2							1					2				2	1	1		7	1			2	1			2			5			3		1	2		1			15					4			2			3	10			1			1			2			10	7				3	1			1																		1	2	2	0	1	1	1	0	2	0	2	0	0	1	1	1	1	1	2	0	1	0	1	0	2	0	0	0	0	0	1	0	0	0	0	0	0	0	0	0	0	0	0	0	0	1	1	1	1	0	1	0	1	0	0	0	1	1	0	0	1	0	0
PF12675																							1		2				2	1			4						1																					1									1									1						2		1																															1							1						1	1	1	2		1	3							1									1	1			4						1		3	1								1		1	3		1		1				1	1				2	3										3	1	6	1	4		1								2	3				2			1	2			2						1								1	1	1			1	2	1						1					1			1		1	1	3					2		1	1	1	1	2	1			1	2	3		1		1			1	1				1	1	3						1											1		1											1						1			1						1									1										1																														2														2	1	1							1											1							1				1																									3			1			1							1												1			1												1		2						1																		1					2						2											1							1			1					1								3				1	1																2	1				1	2			1				2					1	1				1		1						1	1												1			1									3					2					4					1																								1	2							1				1		1		1	1				1			1					1							1											1								1	1			1	1		1																			1											1				1														1	1	1						1	1														1						1					1		1						1															3																																0																																						1																																																			1	1									1				1										1											1		1							1	1		2		1	1	3				1	1						1		1		1		1						1						8			2				2		1	1								1			2	1	2					2		4	2					3	2	3	1						1		1			1															0	0	0	1	0	0	0	0	0	1	0	1	0	0	0	0	0	6	0	1	0	0	0	0	0	0	0	0	0	0	0	0	1	1	0	0	0	1	4	5	1	6	0	3	4	2	3	3	3	3	3	3	3	4	3	6	2	3	0	3	3	0	0
PF01863	1	1			1	1	2				1		1	1		1	1	1	1	2	1	1	1					1		1	1	1			1	1	1	1		1	1	2			1		1		1		1			1				1				1			1			1		1	1				2					1	2				1	1								1		1		1		1	2	1	1	1	1		1		1	1			2			1	1	1		1	1			3	1		1		1			1	1		1		1	1					1							1	1		1		1		1		1			1		1			1	1	1	1		1				1		1	1	1			2	1			1	1	2							1			2	1	2	2	1	1	2	1						1	1		1	1	1	1	1		1				1		1		1	1	2				1			1	2	1	1	1	2	2	2		1					2	1	1			1	1	1		1	1	1	1		2			1	1		1	1			2	1		1	1	1		1	1	1	2	1	1	1				1		1	1		1	1	1	1		1	1		1	1	1			1		1	1	1	1	1	1	2	1	1	1		1			1	2		1	1	1	1	1	1	1	1	1	1		1		1	1	1	1		1			1	1	1	1			1	1			1	1	1	1		1	1	1		1		1	1	1		1		1	1	1	1		1			1	1				1	1	1		1	1	2	1	1	1		1	1	1		0	1	1	1	1	1	1	1	1		1			1			1			1		1		1	1		1	1		1	1			1	1			1	2		1	1	1	1		1			1		1	1			2	1			1	1			1	1		1	1		1		1		1	1		1			1		1	1		1	1	1			1		2	1	1	1		1			1		1		1	1		1		2		1	2	1	1			1	2		1	2	1			1	2			1	1					1	1		2	1			1	1	1		2	1	1	1	1	1	2	1		1	1	1	1			1		1		1	1	1		1	1		1			2	1	1	1	1	1		3		1	1	2		1	2		1	1	1	1	1	1	1		1		3			1	1	1	1	1	1	1	1	1	1	1	1	2		1	1						1	1	1			1	1			1	2				1	1			1	1				1		1		1	1	1	1	1		1	1	1				1			1	1							2	1	1		1		1	1						1		1	1		1		1		2		1	2					1	1	1	1		2	1		2	2			1		1	1	1			1	1	1	1		1	1	1	1			1	1		1			1	1	1		1	1		1	1	1	1		1				1		1	1		1	1			1	1	1		1	1	1	1	1	1	1		2	1	1	1	1	1		1	1		1			1	1	1	1		1	1	1	1		1	1	1	1		1			1					1			1	1	1	1	1	1	1	2	1		1		1		1	1	2	1	1	2	1	2		1	1	1	1	1			1	1	1				2	1	1		1		1		1		1					1	1			1				1	1	2		1		1				1		2	1	1	1	1	1		1							1	3				1						1		2		1		1	1	1		1				2	1		1	1	4			1			1	1		1				1		1	1				1	1	1	1	2	1	1	1	2	1	1			1		1	1	1		1		1		1		3			2			1	1	1	1			1	1	1		1		1	2	3	1	1		1			1	1	1	1	1	1			1		1	1	1		1	1	1		1	1		1	2	1		2	1	1	1	1	1		1	3		1		1	1			1		1	1	1	2		1	1		1			1		2	1	1	1	1	1		1		1					1	1	1	1	1	1	1	1	3	1	1	1			1	1	1	2	1						1			1	1			1	1			1		1			1		1	0	0	0	1	1	1	1	0	0	0	0	3	2	1	2	1	1	0	0	1	0	1	1	0	0	0	0	1	0	1	2	0	0	0	1	1	0	1	1	0	1	0	0	0	1	1	1	1	1	0	0	1	1	1	0	0	1	2	2	1	1	1
PF14501	7			1	3			1	1	3	3		1	2	3	2				1	1	1	2	2		1	1		1		2	2	1	2	6	1		1	1	2	7	4	1	4	4	2	5	1	4			4		1	3		9	3			1	3				3	1	3		1	1	2		2	2						4				1	3	1					3		1	2				1	2	2	3	1	1		1	2						4			2	3	1		2	2	1		22			3		1	1					3			3	1			1				1	1		3	1				2		1			1		3		3					1	3						5	1		2		3			2	3		3		2					2	1				1	1	3	1			1	2			1				1			1			1	1				3		1	4	1	1			1				1	3	1		1		2	1	1				1	1	2				1	1	1	3	1			1	1		1	1	3			1		1			1						1			1							1						2	3		1	1	1	2		2		1	1	1	1	3	2	3	1	1					5	2	1		1	2	1		3	1	1		1		4	1	1			1	4	1		2	1	1	3	4	1		2	1		1	6	1			1					1	1	2	2			2	1	2				1	1	3		1		1	2		4			1					2		4						1	1			2	2	2		0	1	2	1		2	2	3	1	2	2									1	2	1	1	1	1			1	1	2					2	1						2			1		1					1		1		3	1		2				2			1				1	2	3	2	3	1			2	2	2	2	2	1	1	1	1									1		2		1		1	3		1	1		2			2	1	1		2	1	4	3	3	4				1	1	3			3	3	1		1	4			3		1	4	2			2	2	2	1		3		4		1	2		3	1	2	3	1	1	1		2			1	2			3	1	1	1	3			3	1	1	1	2						1	1		1		4					1		2	5	1		1	2	2		1	5			1		1	1		1	3		4	1						2	1			1			1		1	1						1	5	2	1		1	1	1									2			1	1	1				1			2		2	1		3		1						3	3						4		2								1			1	2	3		1	1	6	1		1		1	4	5	1	3		4		1	3				1	5			3			2		1	4	3	1						3			1	1			3		2		1		1		1	2	1			1			4		1	1	3		6		4	1	1	6								1		1			1	1	1	3	1		1	2		4	1		6	4	1	4	1		4	1	3	1	1	3		2		1	3	3	3			3		1	4		1			2	4	1				2	1	3	7	2	1	4	4	4	2		1		4		2	1	2		5		1	3				1	1	3		1		4				1	1					4	1			3	2		1	1	3			1			4	2	1	1	2			2		1				1		1			1	1	1			1				1	3	3		1					2			2	1	6				1	1		3	1	2		2	1	2	1	2				2		2		2			1				1	2	1	2		1	2	2	2	1	3	3	3	1	3		1	1	2		1		1		2			5	2			1	1					1	2	1			5					1	2		1	2				4	1		4				2		3			1	4	4				1		4			1		2			2		2	1		3		1	2	1			1	3	1	2	2	1	2		1	2			1		2		2						2	2		2		1	2	1		2					1	1	1				5	2		1	2		1			2		0	1	0	0	0	0	0	0	0	0	0	0	0	0	0	0	0	1	0	0	0	0	0	0	0	0	0	0	0	0	0	0	0	0	0	0	0	0	3	2	0	2	1	1	2	1	1	1	1	1	1	1	1	1	1	2	1	1	1	1	1	1	1
PF07085	3	1		1	1	1				1	1	2	1	1		1	1		2			1	2	3	2		2	1	2		1				1	3		1	2	3	1	2		1	2		3		2						2			1	1			3			2	2	5	3	1	1	1		1	4	1	2	3	1	1	1	1	1	2			2	2		3	2		4	2	1	2				1					1			2						2		2		1			2		2		2	1		2		2			3			2	1								1	1	1						3	2			2	1												1	1										1	1	1					1			2	1	1			1	1				1	1			1	2	1					1		1	2	2	1			1					1							1			2				1	2	1		1					1			1	1				2						1		1			1		1		1	1		1	1	2	2		1	1	1	3		2	1	1	1		1		1		1					1		1	1	1	2	2	3		2		1			1	3	1	1		1		1	2		1	1	1	1	2			1		1		1			2						1		1	1		2		3	1	2	1	1	3	1	2	2	1			1				3		1		1	1				1	1	2		2				1	2					1					2	1	1									2			0	1					1	1				1				2	1					1		1					1		1		1				2	2	1		2		1				1	2	1			1	1		2		1	1		1		1			2	3		1	1		1	1	1		2	1				3			2	1			1	1							1	1	2		1	2		3	1	2	1	2			1			2		1		1		2	2	1			2		1	1			2	1	2	2	2					1	1	1	2				1			1	1	1		2	1			1			1	1	2		3	2		1	1		1	1	1	1			1			2	1	1	1		1			1					1		1				3		3							1		1						1			2					1							1	1	1		2	1	1	2	1		2					1				1		1	1					1	1			1		1							1	3	1	1			1	1	1	1				1	1					1		1		1	1	1	1	1	2		1	1					1	1	1		1		1	1	1		1	2		2	1	2		2	2				1	2	1		1	2	1			2	1	2	2		1		1					1	2		1								1		1						1	1		1			1		1	1	1	1	3							1	2	1		1			1	1		1			1			1			1	1	1			1	1		1				1		1	3		1			1	1		1	1					2		1		1				1			1	3	1	2			1	2			1	1	1	1	1	1	1		1		2		2	2	2		1	1		2	1		1		2	1	1	1	1	1	2		2	1	1	2	1			3		2					1		1	1		1		1	1	2		1		3	1		2		1		1	2	1		2	1	2	2		1		1			1	1	1		1	1	1				1		1		1	2	1	2		2	2	2			1	3	1	1	1		2					1	1			2	2	1	1		2		1			2	2		1	3	3			2		2					1		1	2	1	1				1		1			2		2		1	1	1		1	1	1	2	3		1	1		2	2		2	1		1		1		1	1				3	1			2			1	1		2					1			3		1	1		1	1				1	3	1	1	1	2		2				3			1	1		2			2			1			1	2	1			1	3			1	1		1				0	2	3	1	0	0	0	0	3	2	3	1	1	0	0	0	0	2	3	2	0	0	0	0	3	0	0	1	0	1	0	0	2	1	1	1	1	2	0	2	2	1	1	1	1	0	1	1	1	1	1	1	1	1	1	1	0	1	1	1	1	2	0
PF06445	3	2			1								1	3		2	2	1			1	4	2	1		2	2		1	1		2	3	1	3	1					1	6	2	1	2		1			1		4	2				2			2		2	1	1		1		3		1	1	1							1	1	1	2	1			1															1					1		1				1	5		1					4	1			4	1		5	2	4	2		1	2	1		1		1	2			1	1	2	1					5		1	2		2	4			2			1		2	1		1		2	1			1		2	3	2			1				3	1			1	1				3						1	5	1	2	2	1		1						1	2	1	4				2							1	2			3					1		1			2	4	4			2		3			1	3		1	2			1						1	1	4					3	2	4		1			2				3	1		1		2		1		2				1	1	1			2		2	1	3	1	1	1			1	2		1	2		2			4		1					2	3	3			1		1		2	1		1	1						1	1			1		1	1	1	1	1		1	2	1			1		1	1	2							1		1	1	1				1		2			1			1		1	1		1		2			1	1	3		2	2	1	2	0	2	3		3	1		2	1	1	1	1		1		2		3		1		2	2						1	1					1	1		1			1				2		1	1	2	1			2	2	3		1			1	2			1			1	1		2	2	1	1	2		1			1	2			1	3				1				2		1	1		1					1			3		1		1				2	1		4	1	1					2	1		1		4	2	1		1	2						1	2		1	1	1					3	4			2		2			1	1	2			1			5			1		3			6	1		3		1	4			1				1	3	1			4	2	1						4				1			1	1		3						1	1		6	1		1				2	1		2		3		5	1														3		2			3			2		1			1			2					1	2	1		1	2	1							1	1	2						1	1											1	2	2			1	1	3	1				1	2	5	1	3	2	1		1	4		1			2	2	2	1	1	2	1	1		5	3	1	2				1	2	1		1								1									3			2		1		5		10		1	1	1			1						3	2	1		1		2	3		2	2		1					1		1		1		2		3		1	3		1		1	4	1	4	1	1		2	1	6					1	1								1	2	5			2	2	4	1								3		2	4	1	1				2	1			1								3		0	2		1			1	1		1			1	1		1		1		1						1			1					1	1		1		3		1		4							2							1	1		2		1		2	2			1												2								1		1	2		2	3	1	1	1	1	3	2	3					2	2	1	4				2	1				3		1			6				2	1					1	1	2	1	1			4	3			5		1	1	2		1			1			3						2			2				1	5	2		1		1	1	5		3		1	1	1	1	1	2					2			1	1			1		1					1			2	2	3					3	1			1				2								1		1		0	0	0	1	0	0	0	0	0	1	0	1	1	0	0	0	0	2	0	1	0	1	0	0	0	2	1	1	0	1	0	2	2	0	0	0	0	1	2	0	2	2	0	2	2	2	2	2	2	2	2	1	2	2	2	1	2	2	0	2	2	0	0
PF13490	1	3	1			1		4		1	1		1			1	1		1			2	1	1	2	1	3		1	2			1	3					2	2	2	2		2	2	2	1	2		1	2		1		3	1			2	2	1	2			1	1	3	2	2	1	3	2	2			2	1	2		1	2	1		3		1	3	1	1	1			2	1		1	1			2	2									2			4	1	1		1			4		1		1				1	1		3	1	1		6					3		2	2	1	1			3	1			2	1	2	1						2		1	3		2	1	1	1	1		1			1	1	2			1	1		1	1		1				1			1	2	2	1	1	2	1	2		5	2	1		1	1	2		4			4		1	1				2	1	1	4			3	3	1	1	1				1	2	2	2			1		2	1		1	7		1	1			1	1	2			1	1		1	1			1		1		1			1	2			1	1		4			3			1	2			2	1		2		2	4		1						1	2	1	2	1				2	1	2						1	1		2			1		1	3					1		1	2			1			1	1		1				2		1	2		1	1	1	1	1	1		1			1	2	1							1		2		3				2				1	1					1				1				1				1	1			1	1	1					1	1		1	2						1	1			1		1		1											1	1		1	1		1		1			3				2			2		1	2		1		1		3	1	1					1	2							1	2		1	1	3			1			1					2		1			2		3			1	1	1					1			2			2				2	2	2		3	1		1	1		1	1	3					2		1		2		1			1	1	2			1		1		1		1	1	1		3				1				2	2		1						1		1			1		1	4				1	1			1	2		1	3		1	1		4	1		1				2			1			1		1	1	7				2		4				1	1		5		5		1				1		2					1			1			2						1						2		2						1		1	2		1		1	1		2	1			1			1										1				1	2		1	1			1	1	5		1	1	3		1	1	1				1	1		2		1	1		1	1	1					1						1	1						2									5							1		1	1		2		3				1				1	1	1	1	1		1		1	2					1						1			2										4	1	1			1				1	2				3	1			1			1		2	1				1	1			1	2					2		1	2		2				1		1					1		1					0			1		1	1	1		1			1	2		1								1	2			1				1			2						1				2			1					2					1		1	2											1								1	1		1								1		2	1	1	1	2		2					1	1	1	2	1	1		2		1			1	1		1		2	1	2	6	4	2	3	2		1		10				9		2				2	2		3		1	2		1	1		2		1	1			1	1					1		2		1	5	10	1	2			4			3		1	5				1		1	3	2				1	6			2		1		4		1	3	1		9	6	1		1		1			2						1	1			1				1				0	1	1	1	0	0	2	1	1	1	1	1	0	0	0	0	0	1	1	1	1	0	0	1	1	0	1	0	1	0	0	0	1	1	1	1	1	1	1	0	1	1	1	1	1	1	1	1	1	0	1	1	1	1	1	1	1	1	1	1	1	1	1
PF02635	1	1		1	1	2				1	2	1	2	3	1	1	2	4			1	3				1	2	2			2	1		1		1	2	2		3	3	1		2	1	1		2						1	3	2		1	1	1	1						1		1			1	1	1	3	1	1			3	2						1		5		1	1					1					1	1	1		1	1	4					2								1			1	1		2		1	1	1		2	1	2								1					1		2		1	2	1		3				1	3		1			2			1	3	1		2	1	1	1	1					1	2		2		2	1	1	1	1				1		1	1			1		1	1	1	1		1		2	1		2		1			1		2	1		2	1	1	2				1	1			1		1		1	1	1	2	2		3	2	1				1			1	1	2	1		1					4	1	1	1	1					2	1	3		1	3			1	4	2		1		2					2	1				1	2			1				1			1	3		1	1	2	1	1		2			2			2	2	1		2		3	1					1			1			1	1		2					1	1	1	1			1	1								1				1	1						1			1		1					1									1	1		3	1			1	1			1		1	1	1	1					1			1				2		1									1			1				1			1	1	2		1							1	2				1					1	1		1						1						1		1							2		2	2			1	1						1	2	1	1	1				1	2	2	1		2		2			1			1		1							2	1			1	1						1		2	1		1	1	1	2	2	1	2	1	1		2		1		1	1		1		1					1		1					2	1		1	1	1	2		3	3	1	2	1	1		2	2	1				1	1		1		1	1		1	1		1		1	5	1				1	1	1	3	1			1		2	1			1			1				1	1			2			1	1				1	2		1			1	2	1	2	1		1	1	1				1				1						2						3				1	1	2			1			2		1					1		1						1	2		1			1										1		1	1				1	1		1				3					2			1		1							1	2		1				2	1						1	1	1	1					1		1	2			4		1			1	1							2			1									1			2							1		1	1		1		2	1	1		1				5		1	2		1	1		1	1	1						1			1	2	1				1	1	1	1	1	1	1	2			1			3				1				1			1		1	1	1			2					2	1			1				1		2	1																1	2		2	1				1				1	1										1			1			1	2				1							2	1			1							1			2											2									2		1	1	1			2		1	2	1				1		2			1	1	3		2	2		3	2	2	3	1	2	2	2		1	1		1			3	2								2	1	2		5		3	1	4	1	1	2	1	2	2	1		1	2				1		1		2	1		1	3	2		1			1	1		1				1		1	1		1			3	2					1				1		2		1			1			1	0	0	1	1	2	1	1	0	1	0	1	1	1	1	1	1	0	0	1	1	1	1	0	0	1	1	1	2	1	1	1	1	1	0	0	0	1	1	0	1	0	0	0	1	1	1	1	1	1	1	0	1	1	0	1	0	1	1	1	1	1	2
PF04313				1		1	1			1				2			1	1		1	3		1	1	1			2			1		2	1	1	1	1		1		1	1		1													1	1	1						1	1	1	1		1	1	1			1		1	1			2				1							2	1			1		1		2	1			1	1		4	4			2					1	1	1		1				2	1		3			2		1					1	3								1										1					4					1		1		1	1	1		1								1	5	2							2						3		2		5	1		1	1	1			1	1				1				1			1	2		1		3		3		1	2						2	2	4				2		1	2	2	1	2		5	1	3		2	3	2				1	1		10	1		3	1								4		1			2								3	2	3	1			1	4		3	3		1	1		1	1		2	2	1		2	1	2		4				2	2			4		2	1	1	4	2		1	1	1		2	1			4										1		1	2				2					2		1	1	2			4			2	2						1	1							1			1	1		2		1		1	3	1						1		0			1		1							1					1						1	1	1			1			1						1	1		1	1				1			2				2		2										1						1									2					5						1													2				2			4						3	1	2						2			2	1			1					3	1	1				2				1	1					1		1	2	1	1			1	2					1		1			1					7	1	1	3	3	1	2		4		3	2				1			1	1				2	1			3			5	3	2						1		2				4							1				1		1		2			1	3		2				3					4	4				2	2	1			4						6						1		2						1			1		1				3		3		2		2	1		1	3	1				1					1		2	2									1	1	1													1	1			6	3				1		1				2			2	3		1		1						2	1	1				1				2	2			1				2	1						1		1				1		2							2				3			2		2	2	2			4		1		3	1		3	2		2		1	1		1		1	1	1	1		2		1				1				1	2	1			3	1		1	1	3			1	1			1		4				1		1				1	1	1	1		1	1					1			1		2	1	2		3			1					1			3				1	1				1	1			1	1	1				2				1		6				1		1				1						3	1				3	1			1	1								1	1				6			3						1		1			1			2		1	3	1						1					1						2						10					2			2	2		1					3				1		4				1			1					1					1				2	2	2		1	1			7	1	1	1		2		2			3				3		2	2		3	1	1	1	2	2			1			1					1		1	2			2			2	0	2	2	0	1	1	0	1	4	2	0	2	2	0	2	0	3	2	0	1	0	1	1	0	1	4	1	1	0	1	4	1	0	2	2	2	0	2	1	1	2	2	0	2	0	1	0	1	1	1	0	0	1	0	3	0	0	2	0	0	0	0
PF09579	1		2		1					1	2					1	1	1	1		1	1		1	2	1			1	1			2	1	1		1		1	1	1	2	1	1	2	2	1	1	1	2	1	1	2		1	1	1		1	1	2	1		1	1	1	2	2	1	1	2	1	1	1			1				1	1	1	2		1	1	2	2	1		1	1		1	1	1		1	2	1	1				1		1		1			2	1	1	1				1	1	2		1		1													1				2				1															1			1	1			1						2									1						1			1					1		1	1		1								1		1		3				1							2									1		2										1	1	2			2																		1							1					1								1					1	1				1		1	1	1	2	2			1		1	2						1	1					1	2		2					1					1	1			1	2		1	1	1	2	1		1	1	1	1		1	1			1		1		1	1	1					1		1			1			1		1				1	1	1		1		2	1	1			1							2	1		1	0				1		1		1		1	1						1	2				1			2		1			1					2	1	1			1				1		1	2		1				1	1			1			1	1	1		1	1		1		1	1	1	1	1			1	1	1	1	1		1					1	1	1		1	1		1		1					1			1	1	1		1			1		1	2			1				1	1	1		2	2			1	1	1	1	1		1					1		1		1			1	1	1			1				1	1	1	1	2		1	1		1			1				1	1						1		1		1				1				2							2	1	1				1		1				1			1				1	2			1				2		1	1			1		1									1					1		1		1				1							1	2	1			1	1	1	1						1		2			1	1	1	1	1	1						1	1	2		1		1			1	1	1		1	1	1	1	1	1		1	1	1	2	1	1	1	2	1	1	2	1	1	1	1	1	1	1	2	1	1	1	1	1	1	1	1		1			1			1	1	1					1		1					1		1		2							1	1	1		1	1	1	1		1			1		1		2	1				1	1	2	1	1				1			1	1		1			1	1	1		1	1		1	1	1	1	1	3	1		1	1		1						2							1	1	1	1	1		1						1					1		1	4	1	1				1		2					1						1	2			2	1	1	1	1	1	1			1	1		2		1		1	1		1	1	1	2	2	1			1	1			2		1					1	1	1	1		1	1		1					1	1			1	1				1	1		1			1		1				2				1		1	1		1					1			1	1	1	1	1	1	2	1	1	1	1	1	1	1	2	2					1	1			1		1			1			1																			1	2	2		3				1	2	1		2											1				2																										1		1	3	1	1							2													1	1	1			1		1	1	1			1	1	0	0	0	1	0	1	0	0	0	0	0	1	1	1	1	1	1	0	0	1	0	1	1	0	0	1	0	1	0	1	0	1	1	1	1	1	1	1	1	1	1	1	1	1	1	1	1	1	1	1	1	1	1	1	1	1	1	1	0	1	1	1
PF00629																																																																																																																															1																																																							1																																							1																																																																																																																																																		1																			1											1									0																																																2																																																																																																																																	2																														1									3																		1	1	1																																			1									1																																																																																																																																						1																																					1				2																									0																																																																																																																																																															2		2						1													1																								1								1																						4	0	2	2	3	3	3	1	1	3	2	1	1	2	1	1	1	6	2	2	0	0	1	1	2	1	0	1	1	1	1	2	1	1	1	1	1	1	1	2	2	2	0	0	1	0	0	0	0	0	0	0	0	0	0	2	0	0	0	0	0	0	0
PF00977	4	2		3	1	3		4	3	3	2		2	2	3	2	2	4	3	2	1		2	3		3	2	2	2	2	2	3	2	2	3	2	4	2	3	3	5	3	3	4	2	2	3	2	4		3	3		2	2		2	2	2	3	2	4	5	5	1	4	2	2	2	3	4	2	3	2	2	3	2	3		2	2	2	2	1	2	3	4		2	2	3	3			3	3		2	2	3	1	2		1	3			4	1	3	2	3	2				2				2	2		3	1	3	2	2	2		2	6	3	1	3	4	2	5	2	2	1	2	2	2	4	2	2	2	2	2		2	2	2	3	5	2	2	3	3	4	5		4			3	2	3	4	1	2	3		2	2			4	1	2	2	4	1	2	1	3	2	2	3	3	2	1	2	3	2	4	3	6	2	5	4	3	3		2	1	3	2	4	2		2	5	2		2	1	2	2	5	3	5	3	2	4	3	4		2		3		2	2	3	2	3	4	4	3	2	3	3	3	3	4	2	2	3	4	2	3	2	2	3	3	1		2	2	1	2	2			2	2	2	1	2	2	3	5	2	3	5	4		3	2	6	3	2	2	3	3	2	4	3	4	2		3	1	2		3	2		1	1	4	5	3	3	4	2	3			3	2	1	2		2	3	1	2		2	2		4	2	2	2		2	3	4	3		2	3		2	2	1	2	3		3	2	3	4	4	2	1	3	4	3	2	3	2	3	2	1	2	1		2	3	4	2	2		5	2	2	2	3	2	2	2	2	1	4	3		3	1	2	3	1	1	2	2		2	4		2	2	2	2	3	1	1		4	1	2		2	2	3	3	5	1	4			2	2	3	2	2		5		4		2	3	3			3		2	3		2	2		2	2		3	2	2		1	2	5	3		4		4			1	2		1	2	3		1	2		3		4	2	2	2	4	2	3	1	3	2	1		2		2	3	2	3	3	2	3	2	2	2	1	1	3	1	1		2	2	1			2	3	3	2	2	2	2	2	3	2	2		2	1	3	3	2	2	2	2	2	2	2		2	2	3	5	3				1		3	1	2	2	2		2	2	2	1	2		3	3		2			3	6		4	2	3	2	3	4	4		3	3	2	2	2	3	3	3		4	2	2	2		3			3		2	2	2			2	2	1		2		3	2	2	2			3	3	2	2	1	3	3	3	2	3	3	5	3	2	3	2		2	3	6	3	1	3	3		3	3				2	2	2	2		4		2	4	3	1	3				2	2	2	2	3	2	2	2	1	3	2	3	3	1	2	1	3	2	1			2	2	6	2		1	1		3	2	1	2		2		3	2		1	2	3	4	2	2		4	2		3	4	1	4	4	3	3	3		5	3			2	4		5	3	2	3	2	4	1	4	2	3	2	2	2	2	5		4	4	3		1		4	2	2	3	3	2	2	4	2	3	3	2	3	3	2	2	3	2	2		3	2	2	3	3	1	2	2	1			1	2	2		2	2	3	2	1	3		1	2	3	3	3	2	2	2	3	3	2		3	1	3	2	1	2	4	2	1	2		2		2	4			4	2	2			3	3	3	2	2	1	3	4	4	1		4	1	7	3	2	2	4	3	2	3	3	3		3	2			3	2	2	3	1	3	2		2	2	4	3	2	3	4	4	3	3	3		3	4	3	2	4	3	2	2		2	3	2	2	2		4	5	3		2	1	1		2	2	2	2	2	3	3	3	1	3	2	2	1	3	3	3	3	3	4	3	2	4	2	1	1	2	2	4	2	2	3	4		3	2	4	3	1	2	4	2	3	2	2			2	2		2	3	1	4			2	1	2		3	3	1	2	2	4	2	3			2		3	2	2	3	3		6	2	3	5	3	1		2	3	3	4	2	2			1	4		5	3	2	2	2	2	3	4	3	2		2	2	1	3	2		2	2	3	2	2	2	2	2	1	2	3	3	2	3	2	2	1	3	2	1	2	3	5	2	2	2		2	2		3	4		1	5	3	2	3	2	3	2	2	3	3	3	4	3		3	4			4		2	1		4	2		4	1	2		2	4	3		2	2	4	1	5	2	2	1	5	3	3	3	1	5		4		3		2	1	1	4	1	2	1	4	2	2	2		3	3	2		1	1	2		2	1	5		2	1	2	1	3	3	2	3	2	2	2	5		2	2	2	1	1	1	0	2	0	2	0	1	0	2	0	1	2	1	1	1	1	0	0	2	0	0	0	0	2	0	0	1	0	1	0	1	0	0	0	0	0	0	0	0	0	1	0	0	0	0	0	0	0	0	0	0	0	0	0	0	0	0	0	0	0	0	0
PF15632	2			1	1	2	1	3	1	1	2		1	1	1	2	2	1	2	1	1		2	1	1	1	2	3	1	2	1	1	1	1	1	1	3	1	2	1	3	3	3	3		2	2	1	1		1	2	2	1	2	1	2	1	1	1	2	3	3	2	1	1	1	2	1	3	3	2	2	1	1	1	1	1		1	2	1			1	2	2		2	2	2	1	1		2	1		1	1	1	1				1	3	1	3		3	1		1	1			1		2	2		1		1	1	1	2	1	1	1	1	4	2	1	3	3	1	2	2		1	3	1	1		1	1		1			2	1	1	1	2	1	1	1	1	2	1		3	1		1	2	1	3	1	2	1		2	2	1		1	1	1	1	4	2	1	1	1	3	1	1	2		2	2	2	1	3	1	1	3	2	3	1	1		2	1	1	1	3	1			2					1	1	3	2	4	2	2	3		2		1		3		1	1	3	2	2	2	1	2	2	3	1	2	4	2	1	2	1		1	3	1	1	2	5	1		1	4		2	2			1	1	1	1	1	1	1	1	1	2	3	3	1	1	2	2	1	1			1		1	2	4			2		2	3	2		1			2	1	3	1	2	1	1		1	1	1		1			1	1				1		1	1	1	1	1	2		1	1		1		1	2	2	1		1	1	1	1	2	2	1		2	1	1	2	1	1	1	1	1		1			2		1		2	2	1	1	1	1	2	2		1	1	1	1		1				1				2		1		2	1		4	1	1				2	1	2	1	0		1		3		1			2	1					1	2	2		1	2	1	1		2				1		1	1	1	2		1		1	4		2	2	1		1		1			1			1		1	1	1	1		1			1	1	2		1		1	1	1	1		2			1	1	1	2	1		1	2	3					1		1				1	1	3			1	2	3	2	1	1	2				1	2		1	1		2	2	2		1	1	1	1	1			1	1			1	2	1	1	1	1	1			1		1	2		1		1	2	2	1	1	1	1	1	1	1	4	1	4	1	1	3	1		2	1		2	2	2	1		1			2	1	1	1	1			1	1			1		1		2	2			1				2	1	2		1	2	1	2		1		1		2	1	4	1		1	1		2	2				4	1	1	1		1	1	1	3	1		1				1	1	3	1	2	1	2	1		2	1	2	1		1			1	1			2	1	4	1		2	1	1	1	1		1		1		1	2			1		2	1		1				1	1	1	1	1					1	1		1		1		1	1	2	2	1			1	1	2	3		1	1	4		1	2	1		1		3	3		4	1	2	2	3	1	1	2		1		2		1		1		2	1	1	1	2	1	1	1	1		1	1		1	1			1	1		1				2	1	2		2		1	2	1	1	1		1	1	1		2	2	1	1		2		1	2	1	1	1	1	1			1	1		1				1	1	1	1	3		2	1	1	2	1	3	1	1		1	1	2	1			1	1	2	2	1	2	1	1	1	1	1	2	2	1	1	1		2		1	1			1	1	1	1			1	3	1	2			1	1	2		1			1		1		1	1		0		2		1			2	1		2	1		1		2				1	1	1	1		1	1									1	2		1			1	2		1	1		1				1			1	1	1	1	1	2	1	1	1		2	1	2	2		2		1		1			2	1	1	1	3	2	2	2	2				1		2			1	3	1		4	1	2	1	1	1		3	3	1	1	1		1		2	1	1		1	1	1	1	1	1		1	3	1		2	2		3	1	1		1	1		3	2			2	2	2		3	3	2	1	2		1	2	1		2	3			1		1	1		1	1		2	1	1		1	2	2	1	1	2	1		3		1		1	2	1	2		3	1	1	1			1	1	1	2		2		1	1	1	1		2	1	1		1		1	1	1		1				2	1	3	1	2	1	1		1		1		2	2	1	1	1	0	1	1	1	1	1	1	1	1	2	0	1	1	1	1	1	0	2	1	1	1	1	0	1	0	0	0	0	1	1	1	0	2	1	1	1	1	3	1	1	1	1	1	1	1	1	1	1	1	1	1	1	1	1	1	2	0	1	1	0	1
PF00361	7	9			1	5	3	10	1			2	5	4				2				4	1			3		2			2	7		1	1	2	4	5		1	3			3		3		1		1			1	7	3	1		10	7	2	5		1	1		7	1			4		4		1					2	5	4		2	5	6		4	1	3							4		5	4	3	1	1	1		5			6			3		7				1			1	1	3		1	2		3	4	11	4	6	3	3	1	9	2	4	4		7	5	2		5	2	9	4	10		2		3	1	3	10	7	5	2	1	2	10	1		2		2	7	2		6	3	8	1				10		3	1		3				3	3	4			3	4	3	9	2	2	4	3	8		3	2			1		7			11			5		1	4	5			9		9	5	2	3		2	2	4	9	1	2		8		3	3		8	3			3	6	3	8	2		3	3	3	5	2	1	7	3	2	4		8	2			3	3			5		3	11	4	3	5		2	3	3				1	3	1	3	2	8	4	4	3	9	5	4			3		2			4			8	1		2	2		2											4		4				5	3					4			1	6	5		7	3	3			3		6	2	4					8			4	3		3					9		2							5		4									1			5		1				8	3		2	4							1	1		7		2				3							6				4	5		6	2	3				2							4		3	3	5	3		5				5	1				4		2			6			7	1	3		4						3		5							6					1	3			4	2	1			10		1			6		7	3			2	3	3			2		5	3	4		3	5	4		1	4			6		2	1				4	3	2					5	5	2		3		3			2					3	2		5	6	12	3	2	6	3	5	5			1	4			5	3		1	5	3	1		3	4			2	3	3		2	1		7		2	1		1			6	2	3			6			3	3	1	5	6	7	4		4										3				6		6			2	4	2	1	7		5		1			5	3		2					1	6	6		1	4				1		5			7			2				3	2	6		6	4			1		3	1		3		8	2	2			1		7	2	4	3	3	1	4	3						1	3	1			3		4	3			2		2		1	2					2		7	3		3	1		2		3				4									3	5		2		2	2			2						3		2					4			4	3						3	1	1	1			4					7	6		8	6						1	3						10				1	3		2			1			2				3			5					2		2			3			3	3								2	5				2	4	2			4			1			5	3			1							1	4	3	5		6			5		4		2		7	2						2	1	5			3	3	6		2			3					4	6			8		7				4			8				5	4			4	8	2	4				3		2	2	3				2		6			3	2		2	5	2					1				1	5				3	3		1						1		2		1		14	12			9	3	5		3			13	8	3	3	1	5	7	1	3	11		3		8	4	4		3	3	7	13	1	2	6	10		3	3	7	3		4	10	4			7	5	1	5		3	1		2	3	5	4	4	8	3	6	9	10		8	2	1	6	4	3	6		6	6	5		7	3	1	2	12	5	3	4	3			4	6	5	5	10	2		10	9		2		2	8	4	2	2	4	1				2	3			1		3		5	5		1	0	0	0	2	0	0	0	0	0	2	0	2	0	0	0	0	0	3	0	1	0	0	0	0	0	0	0	0	0	0	0	0	0	0	0	0	0	0	2	2	0	3	0	2	3	2	2	2	2	2	2	2	2	2	2	1	1	2	2	1	2	2	2
PF13683		2				2				1	2			3	2	6			1		4	1		2	1	2		3			1			1	1	3		8	2	2	2		1	3			4	2	1			1	2	2	1		2	5	3	1	2							1	1	2	1		2	1	1	2				3	3			3	5					3		1	1							2	3	1	2	1	4	2	6		1	1	1		2			1	1	2	1					1	1	1	1		4		1	1	2		3	3	2	1	3	3			1	4	2	1	1	1		5					1			1			2	1		1					1					2	2		2						1	2	1						1	1	1		1				4	2		1	1	1	1	1			1		1	1							1	1		3	2	2	1	3					1			1			2	3		3	1	1	1		2	1			2	1	3		1		2		2	1		2				4			1	1	1	1	5					1	1	1	2		3	3	1		1		1	1	2	1	8	1		1	1	3	4	1	5		4			1	1	1	1	1		1		2	1	8	2	2	1	2		2	1	1	2		1	2	1		2		2			1	1	1		1		1			1	1	1	1	1			1	3		2	3	2	1		3	1	1	2	2	2	1	1				1		2	1		4	1	1	2	2	2	6		2		1		1		3		1	1		2	2			1	6	1			1		1	1	0					1			1		1			3			1	3												3				1	1	1			1		2	1	3		1	2	2			1		1					3		1	4			1	1		3	1		3	2	2		1	1		2	1	2	3	2		3		2	2			2		1	1	1						1	4		2	2	2	2	1			3	1	1	4		8	1	1	2		3	2						1				9				1		1	1	2	2	1		1	2	3		1	7				1		1	1	1		1						2	2			1		2						5						2	1						1	1	2	1	1	1	3		2	1					1	1	1						3					1	4				1						1	2					1	1			1		1		1		2	2		1	1	4	2	1	5	1	5		1			3				1	1	2		1	2	2	2			1		1		1	1	1		6			1		2	1	2	2	1	2		5	2		3				2	1	5			1							4						4				1	1								2	1	2		1		2						5		4	2	1		1	1											1			3		1			1		3		5		2				2	2					1		1	6			2	1			1	3			2			2				1		4					2			1							1							1	2		4				1			1	5			1			3				3	3	1		1	1		1		1	2		1	2		2	1					1		6	2	1			8				1	0			3						1	1				4	1	1					4		3	2	1	3			2				1					1		2									4	4	3	1	1			7							1				1				1	1	1						4	3	2		6			1	1	2		2		2	2		4	1	2	5			1	1	2	1			1			1	4	3	3		2	1	5		5	3				1	2	1		3	1	1	1		1	3			1	2	1			1		3			1	1			1			1	3		2		1	2	1	1				2	1	2	3		4	12	1		1					1		9	1		5	2		3		5		1	4				1	1	2	1	5	4	5	3	5	2	8	1	4	2	2		6			1		1		1				4			7	1	1	1	3		1	3	0	1	4	1	0	0	2	0	3	1	2	2	1	0	3	0	1	2	1	3	0	1	1	1	3	0	0	1	0	1	0	1	0	1	1	1	0	2	0	0	0	0	0	1	0	0	0	1	0	0	0	0	0	0	2	0	2	0	1	0	3	2
PF12801	2	3						2					1				1								1			2	1		1	3		1	1	4	1			1		1			2				1		1			3	1				1			1				3		1	1	1	1				2		2	1		1	3				2	1	1		1	1			1	1			1	5	1						1		1	1		1	2		8			1			1	1				1	2		2	1	1	2	2	3	1		4		2	1				4	1			2		2				2	2	1		1		1	1	1	6		1	2		5		2					2				1			1		2	6		1		1	1			3				1		2		3		1	3	2	1		2	1	1	1	4					4		1	1		1	2	2	1	2	1	1	1	2	2			1				1		1	1	3	1	1	1	2	1	5	2			1	3		3			1	1	2		3	3		3	2	1		1		1			1	1	1	2	1	1	2	1	2	4	3	2	1	1	2		2	2	1	8		2	4		1		1	1	1	2		1	1			1			2	1	1					1		1	1	1	1	2	2		2	1	1	1				2	1		1		1	2	3			1	1			1	2			1		2			2							1		1	1					1		2				1		2	2								1	3				1		1	1	3			1			1			1	2					1	1	1	1		1	1		1							1		1			1		1	1		1		1		1		1		1								1					1		2										1	1	1	1		1	2		2		1					1		2	1	2			1		2	1		2	1		1					1	1	1	2				1				1	2	1			1	3			2				1	2	1								1		2	1	1					4	1	1	2	1					1		1		2	1	1			1	1	1		2		1			1		3		2			1	1	3	1	1									2	1	1	3			1			1			2	2	6		3		1	2	3	1	2	2		3	1	1	1		1	1	3					1	2		1			2	1	1		1				2	1		1	1	1	2			1		1		1	1	2		1	2		1						1		1	1		1	1		3	1		2			2		1	1	1	2	2				1			1		1			1	1		1	1	1					1		1		1			1			1				3				1	1	1	1	1								2		1	1		2	1	2	2	1	2			1			1					1	1	1						1				1			1		1		1	1			1				1				1		1	1	1	1	1	1							1			1		2					1				1	2		1	1				2	1								1	1	1	2	2				2		1	1	2	1			2		1	2	2		1				1			1	1	1	1				2						1	2		0		1	1			4				1				2	1	1				1	1		1					1			2		2		1		1	1			1				2	1	1		2				1	1					2	3		1		1	1	1	2	2		1	1			1	2		2	1			2	1	1			1	2											1									1	2			4		1		5	1	1	1	1		1	3	2	1	1	2	1	2	1		3		1	5	3	1	1	2	5	5	1	3			2	1		1	5	2	2	2			4		1	3		2	3			3		2			1	6	1	1		2	1	1	1	6	1	1	3	2	5			1	3		3		3	3	6	1	2	1	1		1	2		3	1	3	1		4	3	1					3	2	2			2	1										1			1	0	0	0	1	0	0	0	0	0	0	0	1	0	0	0	0	0	1	0	1	0	1	0	0	0	1	0	0	0	0	0	1	1	1	1	1	1	1	1	1	1	1	1	1	1	1	1	1	1	1	1	1	1	1	1	1	0	1	0	1	1	0	0
PF01643		2		1	1	1				1	2		1	1	1						2	1	1			1		1	1		1				1			3	1				1	1		1			1		1	1					1											1		1	1				1	1									1	1						1		1	1			1					2	1			1				1		1			1	1	1		1	1			1	1	1	1			1				1			1	3		1					1	1				1	2				1		1	1		1	1		1	1			1	1	2		1		1	1		1	3			1					1		1	1		1	2	1		1	2		1			1		1		1	2	1	2		1		1	1	1		1	1		2	1	2	1			1	1				1	1	1				1				1			1						1		1	2		1		1	2		1			2		1		1	1			1	1			1		1	1			1		1	1			1		1	1					1		1		1		1		1		1				2	1					2		2	1	1	1		1	1	1	1	1		1		1	1	1	1	1		1				1	1				1	1	1			1	1		1	1		1		1	1	1				1				2	3	1	1				1	1			2	1	1			1		1		1			1			1	1	1			1			1	1		1	1		0	1	1										1	1	1		1			1	1	1			1		1	1	1			1	1	1					1	1		1		1	1	1			1		1	1	2			1	1		1	1			1	1			1				1		1	1	1						1	1	1	1	3		1									1				1			1								1					1					1			1					1			1		1		1	1	1	1	1				1	1	1		1		1	1			1		1				3		1				1	1			2	1				2	1	1	1	1		1		1		1	1	1	1	1		1		1								1		1			1		1		1		1	1		2	1	1	1	1						1			1	1	1			1					1	1	1	1							1	1		3		2		1		1	1	1		1						3	1		1		1				1	1	1			1	1		1						1		1						2							1		1		1		1			1		1												1	2	1							1			1			1	1	1	2		1	1	2		1			1				1		1	2		1		1	3	1	1			1		1	1	1		1				1	1		1		1				1		2				1	2	1	1			1		1		1		1										1		1		1					1	1	1		1		1		1	1	1	2		1	1	1		1		1	1	2	1	1	1	1	1	2		1	1	1	1			1	1		1	1				1	1			2	1	1		2		1		2		1	1		1		1								2	2				1						1	1			1	1		1					1			1		1			1	1						1	1	1				1	1	1	1	1		1		1	1	1	2			1	1	2	1	1	2					1	1	1		1	1		1	1	1		1	1			1		2									2					1						2	2	1	2		1		2		1		1		1	1	1						1	1		2		1	1	1							1	1	1		1			1	1		2	1					1		1	1	1	1			1		3	1	1	1				1					1						1		1	1	1	1	1	1	1		1		1					1		1			1	1			1		2			1	1	2	1	1	0	1	2	2	1	1	0	1	0	1	1	2	1	2	2	1	0	2	0	1	2	1	1	1	1	1	1	1	1	0	1	0	0	0	0	0	0	0	0	0	1	1	1	1	1	1	0	1	1	1	0	1	1	1	1	1	1	1	1	1
PF09827	1	1						2		1	2				1	1			2			1	4		1			1				4	1	3	1		1			1	3	2	2	1	1	3	1		2		1	1			2			2	1	1	2	1		1		1		1	1	1		2	1	2	1	1	1	1			1		1	1		1	2		1	2		1	1		1	1				1			1		1	1	1	1			2	1	1	1	1			1	2	2				1	1	1	2			2	2		1		3			2										3		2								1			2					2			1		2			1			1						3								2						1		1				2				1			2					2					1			2	1		1		1			1	1				2						1	1			2		1		2			1		2	3	1			1			1	2					1					1			1	1			1		1						3		2	1		1		1	1	1	1	1			1	1	1	1			1	1	1		1					1					1	1	2		1		1			1	1	2	2		1	1								1	1	2	1	1					1							1	1					3	2	1	1	1	1					2	1	1		2				1				2	1	1			1		1					1		1		0		2						2	1		2							2				1	1	2								1		1				1		1		1						2				1		1			1					1		1			1	1								2		1						2						1	1	1		1									1	1		1				1	1			1							1		1			1						1						1				2	2	1			1		1	1					2	2	1				3				1						1					1			2		1			2		1	1		3		1					1					2		1	1								1				2				3	1						1							3		1					1	2	1	1	1		1	1	1		1									1	1	1				2		1				1									1	1	2	1	1	1				1								1				1			1	1		1		1	2				1				1		1	1		1				1	1		1					1	1						1			1	1	1				1				2						1			1										1	1		1	1					1	1		1		2	1	1	3			1		1			1		1			1						1	1		1		1	1	1	1		1		3						2		1			1	1			1	1	1				1	1			1	1			2			2			1			2		1			1		1		1	1			1		1				0			1				1	1	1						1		1			1								1			1										1		1	1	2	2	1					1		1		1						1	1	1	1	1		2	1	1			1		1						1			1			1		1	1	2	1	1		3			3						1				1		1	5	3	1	1		1	1	1			1		1	2			1	1	3		1		1			1						1	1	1		1		1		1	3	1	1	2	1		1	1			2		3	1			1	1		3	2	1	1		2							1	2		2		1		2			3			1				1	1			2							2	1			1		1	1								1			2		1	1	1		2	0	3	1	1	2	2	2	2	1	2	1	1	3	1	3	2	0	1	1	1	0	0	1	0	1	1	1	0	1	1	0	2	0	2	1	1	2	0	1	2	1	1	0	0	0	0	1	0	0	0	0	0	0	0	0	0	1	0	1	0	0	1
PF13478	1	2		1		1	2						3	2			3					1			1				1		1					1					1			1	2	1		1	1			1	1	1	1	1						1				1							1				1			2	1		1		1						1		1							1	1												2											1	1	1		1			2	2	1		2	1							2							2	1				1				1		1				1					1			1		1		2	1			1	1								1	1			1	1			2			1		2		1				1	1				1					1							2	1	1	1	2	1			3					2	1	1				1	2		1	1	2	1				1	1	1						1			2		1		1			1		1												3		1		1	1	1				1		2		1	1	1	2							1	2				1	1				1			1	1	1	1				2			1			1					1					1	2	2		1									1					1				1											1				1	1									1		2		1		3	1					0	2						1	1	1	3		1		1		1							1			1										1		1								1	1				1														1		1			1							1									1		1	1						1				1				1	1						1			1							1											1				1								1				1				1		2		1			1	3		1			1	1									1			2	1				1			1		2	1	1	1	1				1		1	2												1					1	1		1	1				1		2						1	2					1	1	1						2										3			1							1						1																			1							1					1					1		3							1		2			2	1						3										1	1			1				1														1	1			1			2												2		1		1			1	2			2		2							2	2		1	1				1	1	1	1										1				1		1			1				1				1	1									1		1		1	2								1					1											1		2		0					1	1				1			2																	1	1		1				1	2		1					1				1			1	1					1	2			1					1						1					1			1			1					1		1	1																1	1			2			2		1		2		1	2	1	1	1		2	1		1	1	1		3	2			1	1		1	1		3		1			1	1			1	1			1								1		1			1			1	1		2	1					1	1					1					2								1	2	1	1			1		1		1						1		2		1		1			1	1				1			0	2	1	0	0	0	0	0	1	0	1	0	0	0	0	0	0	1	1	0	0	0	0	0	1	0	0	0	0	0	0	0	2	1	1	1	1	1	1	1	1	1	1	2	1	2	2	2	2	2	2	2	2	2	2	1	1	2	0	1	1	0	0
PF17957		3						1															1			1	3						1						2							1	1													2					1			1	1									2	1															1				1					1																	3					1		1	1					2	2	1	1		1										1					2			4	1				1					2				1		1					4					1	1	1				1														1																				2			1	1				4							1						1											3			1				1			1								2		4			1	1		1	5	5		2							1			2									1												3			1									1																					1							1								2				1								1		2														1													2		0						1		1							3		4																																					1								1																												2																																									1											1												1		1	3														3			1		1			1			1				1									1		1							3																	1	2					1							5		10				1		2		1							1									1				1																2		1	1		1																							1							1																						1								4	1																										1					2	1																																				3	1												1				2																				4	2															2			1										0																																	1												1															1																										1						2	1										1								2	3			1	1				1		3		1				1			1	1			2		1		1					1	1	1			3				1	1					2			1	1	3	2					2					3			2		3			1			1		2	3			1		1	1					1				2			1					1	2	1	1																			0	0	0	2	0	0	0	0	0	2	0	2	0	0	0	0	0	3	0	2	0	2	0	0	0	4	2	2	2	1	0	4	1	0	4	2	2	2	0	4	3	2	2	1	1	0	1	1	2	1	1	0	2	1	1	1	1	1	0	1	1	0	0
PF10576		1														1				1								1					1							1														1															1					1									1		1					1																															1			1					1					1														1															1																																																											1										1		1		2			1									1																							1							1													1	1					1							1								1			1									1		1																		1		1																				1							1	1	1																							1				1				0			1			1													1	1	1	1				1	1		1									1						1	1				1							1			1	1							1					1		1					1																		1				1							1								1							1							1	2																							1							1	1																													1							1																		1	1	1		1																														1				1	1		1	1																		1																1			1			1						1	1							1					1	1	1		1					1													1			1	1				1						1																			1					1																					1										1	1											1															1						1					1		1																		1				1				1				1		0				1																1																1	1									1							1						1	1			1		1				1										1				1						1	1	1								1																																			1																			1									1					1																1												1														1													1			1									0	1	1	1	1	0	1	1	1	1	1	1	0	1	1	1	1	1	1	1	1	0	1	0	1	1	1	1	1	0	1	0	0	1	1	1	1	0	1	1	0	1	0	1	0	1	1	1	1	1	1	1	1	1	1	0	1	1	1	1	1	2	1
PF03063	2				2			1	1	2	2			1		1	1	2	1			3	4	1	2	2		1	1	1		1	1	1	2	2	3		1	1	1	2	1	1	1	3	2	5	1	1	1	1	1		6	5	1	1	4	2	1	1	1	1	1	4	2	2	1	1	2	1		2	1	2	2	1			2	1	1			1	1		3	1	1	2	1	1	1				1		2			1		1	1	4		1			4	1	1	1				3	1			2			1			1		1	2	2	2	2			1		1	1	2					1	2	1			1	1		2			1	2	2		1	1	1	1			1	2			1		2	2			1	1		1	1		1		1		1	1	2				1	1	1	1	1	2	5	1	2	1	1	2		1		2	1			1	1			1	1		1	1	1	1			1					1				1	2	1	2	1	1	1	1		1	2	3			1	1	2	1		1	2	1	1					1	1	1	1	2			1		1	1	3	1	1	3	1		1	2	1	1	1		2		1	3	2	3	1		1		1	1		1	1	3	1	2	2	1	1	1		1	2	1	2					1	2	2					1	1	1	1		1		1	2	1		1	1	2	1	1		1		1	4	1		1	1		1	2	2	1			3							1		3					1		1	1		1		1			3		2		1	1					1					1	1	1					2	1	2		0	1	2		2		2	1	3		3	2				2		2	1				1			1		1			1			1		1		1			1						1	1	2						1			1				1			1	1		1		1	1	5	1	1				2	1	1		1	2	2			1	1	1	2		3	2		1		1			3		1	1	1	1	2	1	1	1	1		1	2	1	1	3	1	2	3	1	2	1	2			1				3	1		1	1		2					1		1	1	1	1	1	1	1	1	1	1	1		1	1	1	1		2	1		1	1	1	2	1		1	1	1	1			1	1	1	1	1	1		1	1	1	1		2	2		1		2	2		1	1	1		5	1		1	1		1	1	5	1		1	2				1	2	1	1	1		1	1				2		1	1		1	1	2	2	1	1	1		1				2	2	1	1	1	1		3		5	1	1			1	1	2			2	1		1				2	2	3	1						3	2		2	2	1	1	1						1	1	2		3		2			1		2	1	2	2	2	2	4	1	2	3		2		1	1		2	2	4		2	2	1			1	3	3	1	1	2	3	1	5		2	1	2	1					1				4				1	1						1	1				1	1		2					1	1		1	1	1	3	1					1	1	1	4	3				3	1	2	2	1			2	3			1	1					5	2				2		1	1		2	1	2		1	1	2		1				1		1	1	1		1			1	3	2	2	1		1	1	1	1			2			1		2		2	1	5	1		1		2	1	1		3	1		1					1	1	2			2		1	4	1		1		1		1		2		1	2	1	1		1	1	1	3	1	1			1	1		2	1		1		1			1	1	1	1	1	2	1		2		1	1		1	1			4	2	1			1	1			2	2	1		2	1		2	2	1			1		3	2		2					1	1	1	1	1	1	1	1	1	2		1			1			1	3	2	1					1							2		2		1	1	1				2		1		1	1			1	2	4	1		3	3		2	1		1	1	1	2	2	5		2	2	1	1			2	1	1	1	1			1	3	1	1	5		1	1	2	1	1	2	1				1	1	3	1	1	1	1	2	1			2	1	1	3			4	2	1		1		2	1	2			1	1			1	1	1		1	1	1		3	2	2		4				0	2	1	0	0	0	0	0	1	0	1	0	0	0	0	0	0	1	1	0	0	0	0	0	1	0	1	1	1	1	0	0	2	2	1	1	1	1	2	1	1	1	1	1	1	1	1	1	1	1	1	1	1	1	1	1	1	1	0	1	1	1	2
PF00549	4	2				2		2	1				2	2				2	2	2		2			3			2			2	2						2			2			2	1									2	3								2	2		2									2		2		1	2	1				2		6		4		5		2				1	2					3		2								1		1	1												1	2	1	2	3	2	2	2	1	1	2		1		2		2	1	2		2	2	2	1				2	2	2				3				2	2	3	2		2		2					4															2		2							2				3		2			2			2		2		1			2			2	2			1		2	2	2			3					1		2			2		2	2			1	3		2		2	2	2			2	2				1			2		1	2			2	2		1			2	2					2	2		4	2	2	1							1			3	2	2			1	3						1		1				2		2	2		2			2					2						2	2					2		2	2	1					2			2	2		1							2						2	2																				5				1			2					0				2					2		1			1		1				2			2									2	2						2			2				1										2			2					4		2					2													2				1	4			3			1		2			2		2	1			2			2	2		1				1		1						2					6					2		2	2	2	1		1				2								2		2	2					2			2	1	2		2	2					3		2	2		2	2		1						1	2			1					3					2	3				2	2				2		2		2											2						2					2	1		2					1				2			1	1				3		2			2		1	2					2			2			2	2							2		2						2		2		3	2	2						2							2										2									2			2						2									2									2			1					2	1														2	2		1		1	1						1				1												2	1						2									1	2			1			2						1									1				2													2	1						2			2						0	1					2				2		2	2	1			1			2	2		2			2				3	3				2		2	1		5		1					1		1				2				1					1						2								2		2		2																															2	2		2	2		3	2	2	2	1	2	2	4	2		2	2		2	2	2		2	3	1	2	1		2	2	2		2	1	2			2	2	1		2	2	1			2	2		2			1			2	2	2	2	2	2	2	2	3		3			2	2		2		2	2		3	2	1			3	2	3	2			1	1	1	2	4	2	1	2	4	3	2			2	2		2		1													2				1	1	0	0	1	1	1	1	0	0	0	0	0	1	1	1	0	1	0	0	1	0	1	1	1	0	0	0	0	0	1	0	0	1	1	2	2	0	1	1	0	1	2	0	2	0	0	0	0	0	0	0	0	0	0	2	0	0	1	0	1	1	1
PF14526	1	1			1								1	2		1		1				2	1			1	1		1			2	3	1	2						1	4	1	1	2							3	1				1					1				1		2			1	1								1	1																																4		1					2	1			4	1		3	2	2	1								1	1			1	1	1						4			1			1			1					2	1				1					1	3	2				2				2	1			1					4							4	1	1	1	1											3				2		1						2			3										1	5	3			1		3			1	2		1	1			1						1		3					3		2		1							3	1		1		1				1				1	1				1		1	1	1	1	1	1			1	1			1		2			4		1					1	2	3					1		1											1					1								1					1		1										1					1		2			1	1									1					2		1	1	1	1	0	1	1		3			1	1			1		1				1				1	1							1						1					1				1			1	1	1			1	1	1						2						1			1		1	1	2					1	2			1	1								1			1		1					2			1		1						2			3	1						1	2		1		2	1				1							1			1	1					3	2			2		1			1		1			1	1		3			1		2			2	1		2			2			1					2	1			3	2	1						4				1				1		1						1	1		7							1	1		1				3															2		1			5					1												1	1		1		1								1	1						1	1												1	1					2					1	1	3		1	1				3				1	3	1	1			1	1	1		6	1	1	1					1																				1			1				3		7		1					1						1						1	2		1	1		1									1		1		2		1	1		1			4	1	3		1				6					1										2	2			1	1	4									2		1	3										1								2		0	3		1						1				1		1																		1	1				2				3							1										1				1	1			1																						1	1		1	2	1	1	2		2	1	3					1	1	1	1				1	1				1					2				2							1			1			3	2			3				1		1			1			2						1			2					3	1				1	1	5		2		1	1									2				1			1		1					1			1	1	3					2	1			1				2												0	0	0	1	0	0	0	0	0	1	0	1	1	0	0	0	0	2	0	1	0	1	0	0	0	2	1	1	0	1	0	2	2	0	0	0	0	1	2	0	2	2	0	2	2	2	2	2	2	2	2	1	2	2	2	1	2	2	0	2	2	0	0
PF14870		1				1							1						1				1						2		1									1	2																																	2			1			2							1																3												1									1	1					1	2				2			6										1					2					1			1					1		1		6																		1			1								1			1			1					1					1							1	3	1			1	1			6															2	1							2		1				1	3				1												1	1		2	9	3		2							1															1		2															1			1		1																						2																																																								0																								1																												2																																1						1																			1																											1	4																				1												3					2			5			2				1		2	1		1						1				3	1		1					11							1				2																	1										1															3											1															1											3																		1								1				1								1																							2															1																																										1				1	2						1	1		1		2		1											1				1			1					1																		3						0												1						1																																					1																						8	2								1			1									1		1												2		1					1				8	1		2		9	1		2	2			4		1	2			2												1				2	1	1		4				1				3			5			2		1						15					4		1				2	9						1			2			6	5				1			1	1																		1	1	1	0	1	1	1	0	1	0	1	0	1	1	1	1	1	0	1	0	1	0	1	0	1	0	0	0	0	0	1	0	0	0	0	0	0	0	0	0	0	0	0	0	0	1	1	1	1	0	1	0	1	0	0	0	1	1	0	0	1	0	0
PF19190								3																				1																																															3																		1			1							1	9			10				2														1		2											1		1		2						2				2	1		4		1						4	1				2									1					2	4					1									5												4									10			1	21	2																				4							2			1	1			2				2											2							2	1	1		3	1					1									4																						4		1																	3																																		1																4																	0																				1													2								1																																																													3																																									1																							1								1	2	2	3							1		1															2					1						13				3				2																																					9																							2					2						7						1																																																1																														1									2																																															1				9															2	2																													0							1											2																	2																												1							2		2				3							3				1																								1	2						1					1	1									2		3		1		4									2					1						1		2																			1							2		1						1		1						1	2	1	1			1			3		5						7					1									1	0	1	3	1	1	1	1	0	3	1	3	1	1	1	1	1	0	1	3	1	1	1	1	0	1	0	0	1	1	1	2	0	0	0	0	0	0	4	0	0	1	1	0	1	0	0	0	0	0	0	0	0	0	0	1	0	0	0	0	0	0	0
PF04007																		2														1					1																										1	1																																					1	1						1																	1											1		1																		4														1		1																																																																																	1																											1		1																																																			1																																																																									0				1																				1																	1																																			1																																																																																1										1										1																														1																																													1																																						1																		1																											1		1																																																																					1											1							1																								1			1	1										2		1																	0																		1															1																																1																						3											1																												1																								1											1																	2													3												1		1				1							1																		2	3	2	1	1	0	0	0	2	1	9	1	1	2	1	2	1	0	0	1	1	0	1	1	0	0	1	0	1	1	1	0	1	0	2	2	2	1	1	1	1	1	1	0	0	0	0	0	0	0	1	0	0	1	0	2	0	1	0	0	0	0	0
PF00175	3		1			8		1		1	3		8	9					1	1		1	1	3	1	4		1		1	7		1	3		2	2	7	1		2	1		2		1	1	2		1			2	3	3			1			1	2	1			3				2	1	4	2	3	2		3			13	2			2	4	1		1	1	1			1	1		2	1	3		2	3	3	1	2	9	2	1	2		1		1		1	1	1				1				2	1		3	3	1		2	2	3	2	5		3	2		2		2	2	10	2	2	1	2				1		2	3			1	1	1	2	1	1	2		5	3	2	1	2	1	1										1	2	1	1	2	2	2	2		3			1	1	2	2	3	1	1		2			2	1	4	2	1		1			6	1	2	3	1		2	1	1	2	2	1	2	1	2			1	1		4		2	2	2	2	1	1		3	5	3	2			2	1		1	2	1		2	2			1	2		1	4	1	1	2	10	1		2				2	3	1	2	1	2	3	2	1				7	2	1	1	2	2	2	2		1	3	1	1	2	1		2	4	3	1	5	6	1	1	2	1			2					1	1	2	9	2	2	1	1	8	1					1	3		1	1	2	2					2	2	2	3					2	3		1	5	3		1			1	1	3	1	3	1	1		1	1	2	1	1	2	1		1	4				1	1			1	2	1		2		2		1		4		1				1	1	0	1			1		1	1	2	1	1							1	1	1	7	1	2		2	1	1	1		1	1		2	1		2			1	1		2		1			3	1	2		1	1	1		2		1		1	2		1		3	1	2	2			1	1	2	2	1	1	1	1	1	2	1	1	1		2	6	1			2	1		1	2		1					2	7	1	2	2	2			3		1	8		1	1	4	1		2	1	2			1		5	1	1		1			1				2	6	6	2					1	2		1	1		2	1	3		11	4	2	2	1	1			2		1		1	3			1		3		1	2	1	3	4	1		12		1	1	2		1	4			1	1	1			3	1	1			1	2	3		3	1	2	3	5	1		1	1	1	2	1	3				2	5				1		1					1		2	2	1		2		1	6		1	2	1	1			1	7	2	1	1	5	1	2	2	2		1	2	2		1		4	1	1		2	2				2		1	1		2	2		5	1	1	2	1				1	2		2		1					1	1	1	1	1	1	2		1	3				2				1	1		2					1			1		2	1					1				1	1		1	1	1		1	3			1	1	1	1			8						3	1	5									1				1		3	2		2		2	3	1					2	1		1				1			2	3	2		1	1	1	2	1			3			1					1	2			1	3	1			1	1			1	1	1								1	2	1	1	1	2	3	2	2		2	2		1	2	2	2		1	1						2			1	1				1		1	1	1	1		1		1			7	1		5			1	1	1			6			4	3	2				2	3		1		1		6	1		1		3		1	1	2	1		2		1	2	3			1	3	3	1	2			2	2	1	1	1	1		1	3	2				2	1	4			3	1					2			1		5			2		1	1		1			1	1			1	1			2	2		2	10	4	1		3		1	1	4	4		2	3		2		2	1	3			1	2	2	2		3			2	1		1	1	2	2	1	1		3	2		1	1	1		2		1	1	3	1	1		4	4	3	2	1	3	2	1	2	1		1	1	2				3		1	4	2	1	1	8	1	2		1	2	1	1	2	1	2	1	2	3	2	2	1	1		2	2	1		1	1		4	1		1			2	2	1	1		2				0	0	0	0	0	0	0	0	0	0	0	0	0	0	0	0	0	1	0	0	0	0	0	0	0	0	1	1	1	1	0	0	0	0	1	0	0	0	1	2	0	2	0	1	1	1	1	1	1	1	1	1	1	1	1	1	1	1	1	1	1	1	1
PF12775				2		1					1		1	1	1	1							1								1	2				1	3	1	1			2	1	1	1	1	2	1	1					1				1									1	1	1											2	1				1	1						1		1										1		1		3				2				2	1			1			1	1			1			1					1						1	1	1				1					1		1		3	1	1		1					1	1		1			1			1	1	1			2			1	1					1			1				1		1			1	1		1	1	1	1		1	1						1	1			1	1	1		1		1						1				1	1					1	1					2		1							1								1	1		2		1	1				3			3		2			1								2			1	1	1		2			1						1		1	1		2		1	1	1	1			1		1		1	1				1	2	2					1						1			1		1										1			1		1	1									1						2	2		2	1	2			1	2					1	1			1	1	1		1	1				1		0	1		1		1	2			1		1		2		2	1	1				1					1		1			1	1		1				1	1				1	1	1			1		1	1		1	1	1							1		1				2		1		1		1	1	1	2			1				1				2		3					1			2									1		1	1					1	2		1			1		1	1			1					1			1		1				1			1	1	1	1				1		1		1	1	1		1				1			1		1		1			1	1	2				1	1							1	1				1	1	1		1	1		1	1		1	2		1	3						2		2	2		1	1				2								2			2				1		1	1	1		2	2				1		1	2	1		2	1				1			1			1	1								2	1		1					1						1	1	1	1		2		1			1		2				1	2	2		1	1		2	2			1		3		2		1	1		1	1			1	1	2							1			2	1	1	1	1	1	1						1	2				1	1	1		1			1		2	1				1		1			1		1	1	1		1			1						2	1					1	3		1	1	1									1			2	2	2			1		2	1			2	1	3	1			1		1	1				1	1	1	1		2	1		2	1		1			1		1		1	2		1		3			1		1	3	2	1	4		1								2	2	1	1		1				2	1				1	2	1	1			1							2	1	1				1				2		1					1	1			1	2		2		2			2			1		1								1	2	3		1	2	1				1	1					1			1		1			1		1		1			1	1							1				1			1									1					1		1		1									1		2	3				1		3				1	1	1		1		1	1	2							1			1										1	3					1	1		1	1			2			1	3					1					2	1				2		1							1		1	1		1					1	1	1	1	1	1	0	1	1	1	1	1	0	1	1	1	1	0	1	1	0	0	0	0	1	0	0	1	0	1	1	0	0	0	0	0	0	1	0	0	1	0	0	0	0	0	0	0	0	0	0	0	0	0	0	0	0	0	0	0	0	1	0
PF13686	1				1					1	1					1		1				1				1	2	1									2				1	1		1	1			1							2	1			1		1						1		2				1	1	1	2	1				1						1		1					1						1			1	1		1	1	2					2								1			1			1		2				1	1		1							1							1	1		2			2				1	1		1			1			1	2	1		1	1	1	1						1	1		1		2	1	1	1	1						1	1					1	1						1	1				1			1					1	1	1	1					1			1		1				1	1	1			1								1	1				1					2	1		1	1					2		1						1	2	1		2							1	1				1	1			1				1			1				1	1		1		1			1			1		1			1		1					1			1		1		1		1						1	1	1			1									1				1	1						1			1		1															1		1	1			1	1			1		1	1	1	1														1												1				1				1	1		1								1				1					1									1						1		1							2		1					1							1	1						1	1	1	1		1		1						1		1												1						1			1		1		1		1	1	1	1	1		1		1					1		1																1				2		2	1	1	1		1	1					1	1	1	1			1			1				1	2						1	1	1	1				2	1					1							1			1			1	1				1	1		1					1	1			1		1			1	1				1												1					1	1						1		1													1	1		1															1	1				1	1		1				1					1					1							1	1		1					1						1		1						1		1	1			1		1				1							2			1												1							1			1		1		3	1	2						1		1	1		1	1		1	1							1			1	1	1				1	1	1	1		1	1	2						1											1		0	1	1			1	1					1			1						1																		1		1	1								1														1			1																1										1											2									1		1	1				2			1					1		2				1	1		1	3		1		1		1	1		2		1	1					1	2		2							1	1	1	3		1	1	1	1	1	1	1	1	2	1			2			1	1		1		1		1	1	2	1					1		1						1	1	1		1			1						1				1		1								1	0	0	1	1	2	1	1	0	1	0	1	1	1	1	1	1	0	0	1	1	1	1	0	0	1	1	1	1	1	1	1	1	1	0	0	0	1	1	0	1	0	0	1	1	1	1	1	1	1	1	0	1	1	0	1	0	1	1	1	1	1	1
PF02625	1	2				1	2		1				3	2			1					1			1																1			1	1	1		1	1					1	1	1										1							1				1			2					1				1		1		1				1				1												1											1	1	1		1			2	2	1		2	1							2							1	1				1										1								1		1		2	1			1	1								1													1		1									1					1							1	1			2	1			2					1	1	1				1	2				1	2				1								1			2		1		1			1		1												2		2			1							1		1	1	1	1							1	2				1	1							1	1	1					1			1			1										1	2	1		1														1															1				1	1									1		1		1		2	1					0	2						1	1	1	2		1		1		1										1																				1																															1									1		1	1						1				2				1	1						1										1											1												1										2		1				2		1			1	1									1			1	1				1			1		1	1	2		1				1		1	2												1					1	1			1												1	2					1	1	1						2										2			1							1						1																			1							1					1					1		2									2			2	1						2										1	1			1				1															1						1												1		1		1			1	1			1		1							2	1		1					1	1	1	1																1			1									1									1		1		1									1					1											1		2		0					1					1			2																	1	1		1					1		1									1			1						1	2			1					1						1								1			1							1																	1	1			3			2				2		1	2		1	1		2	1		1	1	1		3	1			1	2		1	1		4		1			1	1			1	1			1								1		1			1			1	1		1	1						1										1								2	1	1	1			1		1		1						1		1							1	1						1	0	1	1	0	0	0	0	0	1	0	1	0	0	0	0	0	0	1	1	0	0	0	0	0	1	0	0	0	0	0	0	0	1	1	1	1	1	1	1	1	1	1	1	1	1	1	1	1	1	1	1	1	1	1	1	1	1	1	0	1	1	0	0
PF10294						2		1					1									1	2	1							3		1					1								1		1							1	1		1	1			1	1	1					1											1					1	1							1						1		1	1			1	1			1		1	1	2			1				1		1				1											1	1					2					1	1			1		1	1				1	1				1					1		1			1	1			1		3	1									1	1		1	1							1	1		1		1																		1					1							1			1			1						1							2					1		1	1		1		1			1	1								1		1	1	1	1									2			2						1						2								1		2					1					3		1		1																					1									1		1						2	1												1		2		2	2			1					1	1					1				1		1	1		1					1			1	1		1						1						2																		1				1			1		1			2		1	1	1			1				1		1			1						1				1			1				1		1		1	1							1			1					1						1	1						1	1						1					1	2					2									1				1		1			1	1				1		1			1										2											1	1				1			1									2	1						1						1																					1			2				2	1		1		1	2				1		1											1		1	1		1		1		1					1						1		1		1					1	1					1			1					1	1						1				1							1	1		1																1		1				1			1				1	1								1						1					1		2						1																1	1			1	1			1		1		1	1	1						1					1		1			2	2		2			1											1		1																	1				1	1								2		1				1					1				1		1	1		1					1	1			2		1			1										1	2	1				1						1													1	3			1	1							1				1			1							1			1					1							1	1																																			2																	1			2								1									1		1				1													2			1									2				1		1	1	2		1	1	0	0	2	1	0	0	0	0	2	1	1	2	1	0	0	0	0	0	2	1	0	0	0	0	0	1	0	0	0	1	0	0	0	1	1	1	1	0	1	0	0	1	1	2	1	2	2	2	2	2	2	2	2	2	2	2	2	2	1	1	2	1	0
PF04951			1					1		1		1													1					1			1						1	1					1					4			3							5	2						1		1	2			1		1	1		1				2		3	1	1		3	1				1	1		2			2					1		1	1		1	1		2	1	2		2	5							1						1						2			2										1			3	1	1				2		5			1			1				1	7			1						3	1	1					2				4											1		2											1	1		1				2	1	1					1		1	2			2	1												3						3			1			1					1							1						1			9			1	1			1					1	5	1				1		1		1							1	1						1				1			1					2			1			2													1			1										1																	1					1							4	1															2			2														3					1			1			1	2																		4			1	1			2																		1				2	2										1	1			2			4					1				1			2	2													1					2	1		1			1				1			1						1					6									1				1									1																			3		3				1									2				1		1						2				6						2				1	1		4		3											2	1									1						1	6											1		4	3		1											1																															2		1	1																	1	2	3							1	2		7											1									1				1		1						1				1			1						1			1					2															6		2		2								1	1	5											1				2					2		2	1					1															1	0			1		1			1					1				2														1	1		1				1				1																		6											1																								2						1	1		1		1				2			1									1	2															1						1			1		1	2		1					1			1										3				1	2			1	1		2								1	1		2		2			2		1								2	1		1	1									1														0	1	1	1	0	0	0	0	1	1	1	1	0	0	0	0	0	1	1	1	0	1	0	0	1	1	0	1	0	1	0	1	1	1	1	0	0	1	1	1	1	1	1	2	1	1	1	2	1	1	1	2	1	1	2	1	1	1	0	2	1	0	0
PF14938		4	1															1					1		1				1				1				2													1										1	1		3	2										1							1			1				1						1													2	4												1							1	1	3	2	1	1			1			1															2				1						1	1		1											3						1											1								1												1	1							1								3																1									3	1									1								1				3	1			1	1		1					1		2	1				1				1						1	1				1													1															1																												1																							1																0																	1	1		1					1														1																																	1															1																																							1									1							3		1											1		1		1																		5																													1	1									2				1							1								1	1								1							3					1	1			2				1		2		1			4							1								1							1		1						1			1	1							1																						1												1											2																									1								1		1													2									1		1											1		4		1																	1											1		2													5						0					1			1				1																																					1																																		1															1														2										1	2					1	1						1		2				1				3				1		2		2		1						2		1	1			8		3				1		2						1							1												3			1	1					14			1										1			1									0	0	0	1	0	0	0	0	0	1	0	1	0	0	0	0	0	2	0	0	0	0	0	0	0	0	0	0	1	0	0	0	1	1	1	1	0	1	0	0	1	3	1	2	1	1	2	2	1	2	2	2	2	2	2	2	1	1	0	2	1	0	0
PF13485	1	1																	1							1																				1		1							1	1						1			1	1	1	1																																	1	1													1							1						1			1				1			1				2				1						1	1									1		1		1											2									1										2	1					1					1	1						1						1							1														1								1					1																		1									1	3		1							1												1									1															1															1						1								1							1		1															1																										0								1			1																									1	1		1	1							1							1										1							1						1	1										1						1											1						1														1				1											1								1									2														1															1	1											1			1			2			1													1	1				1									1		1								1	1				1						1															1													1		2	2																					1														1		1				1					1														2									1									1												1												1							1											1								1										1																												1								1													1							0			1																																											1														1															1		1															1															1									1					1	1	3	1	3			2							2						1	1		1									1																	1	1	1	3		1		1	1					1					1	1					1	1								1						1										1							1								0	0	0	2	0	0	0	0	0	2	0	2	1	0	0	0	0	1	0	2	0	1	0	0	0	1	1	0	1	0	0	0	0	0	1	1	1	0	1	1	0	2	1	1	1	0	1	1	1	0	1	0	1	1	0	1	0	1	1	1	0	1	1
PF10602								1																				1				1					1			1					1					1								2				1										1		1														1						1													1	4																														3				1																			2					1																	2								1																								2																	1				1										1							1		1									1												1																				1				1						1																		1																													1														1												1																											0																				1													1																																1									1					1																						1																1																																													1															1									1																				1														1	1																					1	1								2																											1																							1											1																																		1											1																																																											2													2					1				1												1		1			1																			1						0																																		1																																1																1				1	1											1								1		1						1										1											1		1				1				1			1			2		1	1							2		1						1	1		2									1															1		1		1							1		1					1											1									1	1	0	0	1	1	1	1	0	0	0	0	1	1	1	1	1	2	0	0	1	0	1	0	1	0	2	0	3	0	1	0	1	1	0	0	0	0	1	1	0	2	0	1	1	1	1	1	1	1	1	1	1	1	1	1	1	1	1	2	2	1	0
PF04879	4	6				2		3	2		4		2	6				2							1	4						9		2				2			2			3	1	4		3						2	4	2		4	3		2		1	1		10	1					2					1	1		5	7				2		1		1		2			2						3	3	5			1	1							26		1	1										1		4	1		2	5	5	3	3	1	1			2				2	1	1		1		1	1	1	1		1				7		1	1								3		1	2		1		6					1										1		1	5			5	3		6													8	1		1					2	1			8				2	1			2			2		5	3	3			1	6	4	5		6		3	3			3	2		1		1								1			4	1	2		1	7	4	1		1	3		7	1		2	5		5	2	2									1	1		7		3						1	3				2	1							2	4	1	5	1			1		1			1				2							4	6		1	2			3						1					5									1						2				5	1			1		1				2						1		1			1	0		1		2			1	2		1	1			2		1			1			1				1					1					1			1			1				5			1											1	3			1							5	1	2	1			1	2								1			1			4			1	1	1		1	1			4	4								1		4		6		2				2					1		1		1				2		2						6	1	2		1					1	1	3	6	1		1	5		3			2				1	1				1							1					3		6		3						6			2					3	3			1	3							1				1						3								3	1		1		1							5				4	1			1	2	3	5		1					1		1			2		2	2			3							2		2	1	1					2		3	3	5	2	5		3	2		2	1			3		4	1	1	2		2						3			1	2						4			4	4		4					1	3		2		1											1	1						1		5			2									2					1	1				1	5	3				3		1		1			1	2		1		1	1				11	6						5								1	3			1											5				1				1		1			3							1	1				1	1						2		1							0	1				2	20				2			3				1			3	4		1	5	4					2							3	1		2		1			2		2		22		2		2				1	3	3	1		1	1	1		1	5	2													5		1	2							1	4							1										2		1	6			5	5	1		3		1	3	1	1		1	1	4	2		4	1			2					3	16	5		7	2	1			2		3		1	13	8			1	1	1	2		3		1	3	1		1	1	13	3	1	8	2		1		2	2	2		3		3	1		3	2		1		4	1	1	3			1	3	7	2	6	3		4	3	3	1			1	3		4			2	6		1				1	6		3		4	1			0	0	1	0	0	0	0	0	1	0	1	0	0	0	0	0	0	0	1	0	0	1	0	0	0	1	0	0	0	0	0	1	0	0	1	1	1	1	0	1	1	0	1	1	1	1	1	1	1	1	1	1	1	1	1	1	1	1	1	1	1	1	1
PF07853	1							1			1				1							1			1	1				1				1			1		1	4		1			1	1		1	1							1			1			1			1	2	1						1	1				1			1		1				1			1		1		1		1					1	2				1		1					2						1					3		1							1											1								1	1		1		1					1			1		1									1					1										1	1		1				1		1	1																					1				1		1						1	1			1			2	1					2	1		1		1		1												1		1				1												1		1	1			1	1							1	1	1	1	1		2	1						1	1				1			1							1	2							1							1										2	1		1			2	2		1			1						1					2		1				1												1												1		0		1						1			1								1			2	1												1	1	1			1					1																								1		2						1	2			1						1									1								1				1			1			1			1					1			1					2	1		1		1			2		1			1		1			1						1		1			1	1					1					2							1														1	2				1		1	1					1	2	1			1								1	1					1		2	1						1		1		1												1			1	1			1					1	1					1		1													1	1	1			1	1		1							1					1						1			1					1		1		1			1	1					2		1	1														1		1	1	1				1											1							1					1										1	1		1	1		1	1		2	1													1		1							1		1	1	1					2				1						1					1	1				1	1				1								1	1																1	1	1	0	2					1	1	1				1	1		1									1			1		1				1			1						2							1							1	4							1			1								1				1	1										1		1	1		1							1				1		1					1					1			1	1	1	1		1	1	1			1							1		1		1				1		1	1						1											2		1				1				1								1				1			1				1												1					1														1	1			1		2		1	1	0	1	1	0	0	0	0	1	0	1	0	1	1	1	1	0	0	1	1	1	1	1	1	1	0	0	0	0	1	1	0	0	0	0	0	0	0	0	1	1	0	1	1	1	1	1	1	1	1	1	1	1	1	1	1	1	1	1	1	1	1
PF13630	1							1			1				1		1				1	1	1							1							1			2		1			1				1				1						1						1	1	1						1					1			1		1				1	1		1		1		1		1												1					1				1			1						1										1								2											1	1									1		1									1					1			1	1																1		1																							1									1			1			1						2	1																		1		1																		1			1	1									1		1	1		1							1	1	1											1	1		1										1				1										1	1	1					1		1	1		1						1			1				2		1		1										1	1	1						1			1				1	0		1					1				1		1						2			2	1					1							1	1	1			1					1																		1	1	1				1		1	1						1		1	1						1																					1			1											1			1					2										1			1		1			1								1		1	1						1											1												1				1						1							1	1																	1	2	1	1				1	1	1					1											1	1	1	1				1													1									1	1			1	1				1			1												1						1	2		1					1		1		1	1		1	1		1	1		1		1	1													1	1		1	1	1				2																		1					1				1						1		1		1		1	1			1								1					1		1			1				1			1										1						1					1	1				1	1											2	1	1						1											1	1	0	1					1	1	1				1	1		1												1		1				1			1		1				2	1		1				1							1	1				1			1			1								1														2	2						1					1	1						1					2					1			1	1	1								1							1		1			1					1	1						1											1										1								1							1			1			1																														1					2		1	1	0	0	1	0	0	0	0	1	0	1	1	1	1	0	1	0	0	1	1	1	1	1	1	1	0	0	0	0	1	1	0	0	0	0	0	0	0	0	1	1	0	1	1	1	1	1	1	1	1	1	1	1	1	1	1	1	1	1	1	1	1
PF07602								1											1										1	1		1	1											2																1																					1																										1																	1			1															3	1															2		12	1			1		1				1						1	1						4				1				1		1				3			2		3								1					1		1					4	1															2					1														3				1			1						1							3	7		2	2	1							1		2	1																										1																							1						1																1				1																					1		1		3													1	0																				1			1														1		1															1							1																					1					1			5											1		1	1											1			1														1								1									1													1			1				1							1				1				1	1														2		1																	1		2	3						1								1							2		1								1						1			2													1							1	1			3									2		2														1													1										1												1	1					1			11																							2																																											1													1			1			1			1								1								1		1													1							0				1			1		1									1							1				1													1																												1									1			2	1			1			2					1		1															1	1			3								2	1				1			3				1						1				3							1									1		1												1												2	1	1	1				1					2					1					1			1											1					1						2	1	1	2	3	1	0	2	2	3	1	4	1	4	5	3	1	2	1	3	3	0	2	0	0	1	0	0	0	1	2	0	1	0	0	0	0	1	1	1	1	1	0	0	1	0	0	0	0	0	0	0	0	0	0	2	0	0	0	0	0	0	0
PF03174								1						1	1																				2					1																	1															1																										1						1																																																											2					1																												1								1							1							1					2													1																									1																		1																	1																																				1																																																																										0																																																				2																					1				1																																																																																									1																					1												1								1									1																			1																						1														1																				1															1																								1																																																																																																			1																1								1																	2										0																																																				1																		1																																																										1					2				1																																																										1												1	1	1			1																						3	0	0	5	3	1	2	2	0	10	0	5	6	3	4	3	2	6	0	5	3	3	1	0	0	2	5	3	12	4	1	3	0	0	0	0	0	0	7	3	0	7	1	0	6	1	2	2	1	0	2	1	1	1	1	6	1	2	2	1	0	2	1
PF12849	1	3	1	2		2	2	1	1	1	1	1	3	2	2			3	3	1		1			2	2	1	1	1	1	2	4		2	1	1	2	1		1	1	1		4	2	2	1	1		1				3	3	2		3	4		3		3	3		2	2	2	3			2	2	1	1	1	2	1		4		1		1	1		3	1	1	2	3		2			1		1		1	2	2	1		2	1	2	1	1		2	2	3	1	3	2		1	1	1				2	2	2	2	1		1	4	2	2		3	1	1	2		2		1	1	1	1	2	1	2		2		3	4		1	2	1	1	1		1	1		1	1	1	1		1		1	1	1	1	2	3	3	1	1	1		1	1		2			3		1	1	1	2	2	2	2		3	1		3	1	1	1	1	1	1	1		1	1		2	4	1	2	2		1	1	1	2	1	1	1	2	1	1	1	4	2	2		1	2	2	2		4	4	2	2	1	3	1	4	3	1	2		1	2	1	4		4		1		3			1	1	1		1	1	1	1	2	3	2	1	1	3	5	1		2	4	3	3	4	1		1	1	5	2	2		1	1		2	1	1	1	3	1	1	4		2	1	2		1	1	3			1	1		1		1	1		1	2	2		1	2	2	2	1	1	1	2		1	2	2	2	1	2				1			4	4			1	2		3			2	1					1		1				2		1	1	1	1		1			3	1	1	1	1	1					2	1		1	1	1		1		1		3		1	1	2		1			1	1		1	1	1	1		1	1		1	1	1	1		1	1	1		1	1		4		1	1			2	1				1	1				1			1	2					1	1		2	1	1	1	1	1				1	2			1		1	1		2		1	1	1	3					1	2	1		1	1		2			2					1	1		1			3	2			2			1	1	2	1	2	1	1	1	3		3		1		1			4	2	1				1	1	3	1	1	2	1		1		1	3		1	2				1	1	1	1	4		1		1		3			2	1					2	1	1		2		1		1	3	2			1		2	1	2		3		1	2						1	1		1			2	2	2		1			1		1	1	1	1		1		1	1			1	2	1	1						3					2		1	2		2			1				1	1	1	1	1	1			2		4	1	1				1		2				1		4	1		1	2		2			2			1			2	1		1	2		4		1	2			2	1		1	2	1	2			1		4		1	1			1				2						1	1		1		3	3	1	1	1	3	1	2	1	1	1	2	1		1			1	1		1	1	1	1			1		1		1	2		1	3		1	1	1		1	1		1	1	1	1		1	1	2	1	1	1		1	1	1		1	1				1	3	2		1	2	1		1		1	1	1	2							1			1	1	1	2	1	4	1	1	1		1		1				1	1	1	6		2			1		1	1	1	3	1	1	3	1	1		1	1	1	2		2			3	1	1				3	1		3	1	1	1	1	2		1	1			1	3	1			2	2		1	1	1	1	1	1			4	1	2	1	2				1			2	2	1	2			2	2		1	1		2		1	2	1	1	1		1		3		2	1	1		1	2	1	1	1		1	1							1		1	2	1	2	2	1	3		1	1			3			1	3	3		1	1		1	2								1	1		2	1	3	3	1		3	2	1		2	2	1	2	3	1		3	1	1	2	1	3	2	2	3	3	1	1	1	1	3	4	3	1	4	3	1	4	1	2	3	3	3	3	2	2		1	1	2	2	2		3	1	1	2	2	1	2	3	6	2	1	3	2	2	1	2	3		4	1		2	1		3	3	2	1	1	1	2	1		3				3	1	1	4	1		4	4	2		1	1	1	1	1	2	3	1	1	1					1	1	1	2				1	1	2	1	1	1	1	1	0	1	1	1	1	1	1	1	1	1	1	1	0	1	1	0	0	0	0	1	1	0	0	0	0	0	1	1	1	0	0	0	1	1	1	1	1	2	0	1	0	0	0	1	0	1	0	0	0	0	1	0	0	0	0	0	0	0
PF12727	5	6	1	2		3	2	1	2	2	4	2	4	2	2			2	6			1			3	3	1	1	1	1	3	1		3	1	3	2	2		1	2	1		3	3	5	1	2	1	1			1	2	7	2		4	3		3		2	2		3	4	1	3			3	3	2		2	2	1		3	1	1		2	1		4	1	3	2	3		2			1		2		3	3	3	1		1	2	2	2	1		1	2	4	1	4	2		1						2	1	3	1	1		1	5	3	2	1	7	2	1	2				1		3	2	3	1	1		2		3	2		1	1	2	1	1		1	1		1			1		1	2	1	1	1		1	2	7		1	1		1	1		1			1		1	1	1	2	2	5	2		4	2		4	1		1	1		1	1		1	1		2	4	1	2	2		2	1	1	1	1	1	1	6		1	1	5	2	2		1	1	1	4		5	2	5	1	1	2	2	6	3	1	5			4		2		4		1		3			1	1	1		1	2	1		2	2	2	1	1	3	5	1		1	3	2	2	2	1		1	1	6	2	4		1	1		1	1		1	2	1	1	4	2	3	2		2	1	1	3	1		1	1		1		1	1		1	3	1	2	1	4	3	2	1	1	1	1		1	2	2	2	1	1			1	2	1		2	4			2	2	1	1			2	1		1			1		3				2		1	1	1	1		1			1	3	1	1		1	1				1	1		1		1		1		1		2				2		1	1		1	1		2	1	2	1	1	2	1					1			1	1		1			2		1	1			2	1			1	1	1				1				1	1				1	1		2	1	1		1	2		1		1	4			1		1	1	2	2		1	1	1	2	2				1	2	1		2	1		2			1		1			1	1	1	2			3	2			2			2		3	1	4	1		1	5		2		3		2	1		2	1	2		1		1	1	2	1	1	1	1		1		1	4	1	1	3		1		1		2	2	4		1		3		4			3	1			1		1	1	1		2				1	1	2			1		2	1	7		2		1	1						2	1		1			4	1	3					1		1		1	1		1		1	1				4		2				1		2					1		1	1		2			1			3	1	2	1	1		1	1		1		2	2	1				1		1	1			1		1	1		1	1		1	1		4			1	1		2	1		1	1	1	2	2	1	3	1		1	2		1	2	2	3		1	1		3						3			1	3						4	1		1	2	3	2		2	1	3	1	2	1	1	1	2	1		1			1			1	1	1			1	1		2		1	5		2	4			1	1		1	1	1	1	1	1	1		1	3	2	1	1	2	1	2	1	1		2	2				1	2	1	1	1	2	3			2	1	1	3	3			1			3	1			2	1	1		2	3	1	1	1	2	1		1				1	1	2	2	1	1					2	3	1	3	1		3	1	1		1	1	1	3	1	2			2		2				2	1		4	1		1		1	1	2	1			1	4	4	1		2	1		1	3	1	2	1	2			3	1	2	3	1	1			1			3	1	1	2			1	1		1	1	1	1		1	3	3		3		1		2		1	1	1		2	1	1		2			1		1					1		2	1	1	3	3	1	1	1	1	2						1	3	6		1	2		2	2	1			1				2	1	1	2	1	1	4	1		6	3	1	1	2		1	4	1	1		2	1	1	3	1	2	2	1	4	4	1	1	1	1	4	7	4	1	6	6	1	4		1	1	3	3	4	4	7		1	1	2	2	2		3	1	2	4	1	2	2	1	7	2	1	3	2		1	2	2		3	2		2	2		2	2	2	1	1	1	4	1		2		1		3	2		3			4	3	1		1			1	1	3	2		1	1					1	1	2	1		1	2	1	1	1	1	1	1	1	1	0	1	1	1	1	1	1	1	1	1	1	1	0	1	1	0	0	0	0	1	1	0	0	0	0	0	1	1	1	0	0	0	1	1	1	1	1	2	0	1	0	0	0	1	0	1	0	0	0	0	1	0	0	0	0	0	0	0
PF13396	2			3		3	1	1			1		2	1	1	1					2	2	1	1		1	2	1	1		1		1							1	1	1	1	1	1				1		1	1		1		1	1				1										1			1	1			1		2	2			1					1		1								1	1				1	1	2	1				1	1	1			1				1		1		2	1				1				1	1		1			1	1	1	1		2	1			1		3			1		3			1	1		1		1		1		2	1	1	3	1	1	2	1		2	1		1			1	1				1	1			1	1	1	1			1	1			1					1	1			2	1		1				1			1	1				1	1		1		1				1	1		1	2	2			1			1		1		2	1	1				1	1	1	1	1	1	1		2	1		1		1							1				1	1	1						1			1	2				1		1		1	1	1			1	1	2	1	1			1	1	2				1	1		1		1	1		1	1		1	1	1	2	2	1	1		1	1	1	2	1		1	1	1	1				1			1		1			2	3	1	1				1			2				1		1	1		1	1	1		1		1			1			1	1			2		1	1		1	2	1				1	2	3	0	1	1				1	2	1	1		1	1	1		1		1		1	1		4	2	1	1	1	1	1	2				1					2			1		1	3					1	1		1	1			2	1		2	2	2		2		1	1	2	1	2			1	2	3	1	1	1				1		1								1			1			1			3	1	1	2	1	1	1	2							1	1			2		1	1		1	1	1			1			2		1			2	2	1	1	1	1		1	1	1	1	1	1	1	1			1	1	1		1	2	1	1				1		2	1	1	2	1		3			1	1		2		1		1		1					1		1		1			1	1				1	1						1				1		1				2	1						1		1				1	2	1								3		1		2	2		1						1	1		1		2	2			1			1			1		1						2			1	1	1	2	1			3		3		1	1	1		1	1		1						1	1	1	1	1		1	1	1			2	1		1	1	2	1	1		1	1	1	1	1	1	1	1		1			1	1	1	1	1	1			1	1				1		1		1					1	1	1		2			1		1	1	1	1	2		2	1	1		1	1			1		1	1		2			1	1		1	3		2	3		2	1		1	1	1	1		1	2	1					2	1		1			1	2	1		1	1	1		4			1	1		1	2	1				1		1		1	1		1	2	1	2	1		1	1	1	1		2	1	1	1			1	1		1	2	1		2	1		1	2		1		1		0	2		1	1	1	1		2	1	1				1	1	1	1		3	1	1	1		1		2		1	2			1	2					2	1	1		4	1	1	2		1		1	1	1			1	1		3		1		2		1	3	2	1	1	1	1	1	2	1	1	3	1	1			1	2		1	1	1					1	1		1	2					2	2		1			1	2		1	2			1	1			1	1				2			1				1			1			1		1				1				1			2		1					1	1	1						1					1	1	3				1	1	1		1				2				1	4		1	1	1									1						3			1						2		1					1	2	1		1	1	1		1	1	1	1	1	1	1	0	0	1	1	1	1	1	0	1	0	1	1	1	1	1	1	1	0	1	1	0	1	1	0	0	1	0	1	0	1	0	1	1	1	1	1	1	0	1	1	0	1	1	1	1	1	1	1	1	1	1	1	1	1	1	1	1	1	0	1	1	1
PF03704		3			1			3	1		1					2		1	3			1	1			1			1				2		1		5				2			1	3	1				1		1			1				1				1	3	1				1			1				1						1	1				2	1	1	1	1	1	1										1					8					2		2					2	1			4	2			1	12		3	4			7			1				1						4		1	1	2	1		6	1	4		1		5			5	2	3			1			1			1		9					1	2					1				1	2	3		1		1		1	5	3	2				2				1			5					3	1		3	3				1	1		11		1						1					2			2	13			1		2			2	2	2	1		5	2									1	3	2		1		3	19			1	12	6	5	2		2			1	1	2	1		1		3			2		1	1										1						1							1		1					1			1						1		1				1			1					1	1				1			1		2							1		3			1							2	1					1															2	0				2					1	1					1							2			2												1	1		2	1					2						1	1	2		2			1	1	1			3			1		1	1								1	1			1					2	8	1			3				1								1	1	1		2			1				1					1							1		2	1	1	1										4	1					2							1	1	5		1		1				1			1	1		1		1	2			1														3	1					4	1	1		1				1	5				3				1						1	1				1		1			1	1		2	2		3		1						1	4						6				1	2							1							1	2							1				1		1		1						1	5		3	1		4			1	1		1	2		1		1	1		1		1	2	1				3	2	2				1		1	1		1	1	1	1	1	1			1	3		1				5	1				1											1		2											1	1										1		2	1			1	2			2			1	2		1							1		1		2	4		6									2		1	1	11														1				1						1				1			2	6				1		1										1		1	0			1	1				1					1						1	2			1			2	1				1					2						1				1	2		2			1		1						1				2	1	2	1							1			1			1				2			1			1		1	1			1		1	3				1		1			1			1	13		1				1	1		1	2		1	1	1		1	1		1		1	1	2	1	1			2	3	1	1	1	6		2			1	10	1	4	1	1				1				3	1	1					12	2	6		1	6	2		1		5		1	2		1	1	1	1	1		1			1	1	5	2			14	2		2	2	1	2	4		1			1	1		2	1			1		1	2					1	2		1				1	1	0	0	1	1	1	1	0	0	0	0	1	1	1	1	1	0	0	0	1	0	1	1	1	0	0	1	1	1	1	0	0	1	1	0	0	0	0	0	0	0	0	1	1	0	1	1	1	1	1	1	1	1	1	1	1	1	2	1	1	2	1
PF01442		2																					1		1								1					1								2							1								1	1					1		2				1			3									1				1	1		1				1			1						1	1							2			1				1	1																													1		1							2																		1																						1														1						2																				2												1		1								1										2							1					1						1		3				1				1														1		1		1																					1												1				1					1										1										1											1		1														0		1									1							1	1										1									1				1								1				1						1					1										1						1		1																	1							1	1		1																	1											1							1																																															1																						1	1		1								1			1			1																					1								1				1																																																			1			1								1							1						1						1																										1																																				1												1					1					1												1							1			1			1									1										1							0		1				1																																1																					1																			1									1						1					1										1									1		2	1						1	2		1												1					1		1	1			1					2									1	1				1	1	1																			2	1									2																											1		1			2	1	1	2	1	2	1	1	1	1	1	1	4	1	1	2	2	2	1	2	1	2	1	0	1	2	1	1	0	1	1	2	2	1	2	2	2	2	0	1	2	0	1	0	1	0	0	0	0	0	0	0	0	0	0	2	0	0	2	0	0	2	2
PF13241	6		4		1	2		1	4	5	4	1	2	3		3	1	4	5	1	2	3	2	3	3	4		4	1	2	2	2	1	3	2	4	4	1	2	4	2	1	1	2	2	3	2	2		3	2	1	3	2	3	3	2	3	3		4	2	3	3	2	3	2	2	1	2	1	2	3	3	1	5	5		1	2	4	1	2	2	1	1	1	2	5	2	2	3	1	3	2	1	1	2	1	5	2	2	1	1		3	2	4					5	2	4	1	1		2	3		1		7	1	1	1	2	2	2	3	3	3	3	6	7		1	1	1		3	5	2		1	1	1	1	1	1			1	1	2	1		2		2	3	2	1	2	3	1	1	1	5		5	2		11	1	1	2	2	3		1	2	1	1				5	1		1	1	1	2	1	3	4	1	1	2	1	7	3		1	3		1	1	1		3	2			2	2	3	1		1	1	1		5	1	1	1	1	1	1		1	1	2	4	1	3	3	2		2	2	2	3	3	1	4	1	1	2	2	1	3	1	2	1			1		5		1	3	3	2		2	3		1	1	1	3	4	2	2	1	2	3	3					1	4	1	3	2	1	1	1	1	1	1	4	3	2	5	2	3	3	3	2	2	3	1	2	1	1	1	2	1	3	2	3		1		2	4	2	3	4	2	1	1		1		2	2		3				2	1	1	2	1	1	1	2	1	2	4	3	2	3	1	2	1	2		1		1	3	2	6	2	2	1	1	3	1		1	1	1	1	1	2	2	4				5	7	1		1		3	1	1	2	1	1	2	2	1		2		2	1	1	1	1	2	4		1		3	1	3	3	5	2	2		2	1	1	2	2	1	2		1	1	1	5	2	2		3	1	2	2	1		1		2	3	1	2	1			2		5	1	1	1		1		1	3		1			1	1	3		3	3	1		2	1	2	2	1	2	1	2		2	4	3	2		2		1	2			3	1			2	3			2	2			4	3	2	3	3	3	3	1	2				3	1	2	2	2		1	1				2	2	2		3	1	1	1		2	1	1	1	5	3	2	1	1	2	1	1	2	2	2	3	4	3	2	2	1	2	1	6	1	2	1	2	6	1	1	1	2	1	1	1		3	1		1	1	2		1	1	2	3		3	1	1	1				4	1	3	1	7	4		1	5		1	1		1	2	1		4	3	3	1	2	1	2		2		1	5	1		2	1	3	1			1	2	1	2	2	3		1		2	2		3	1	1		1	3	2	3	1	2	1	1		3	1	4	1	2	2	1	2	2		2		1	1	1	2	1	1	1	3	1	3		1		1	1	2	1	3			1	3	4	1			1		1	1	2	3		2	1	5	1	2	2		3	1	1	2	2	2	3	2	4	3		2	1	3	3	1		7	1	1	3	2	2		1		3	6	1	1	7	3	1	3	2	3		2	1	2	1	2	1	3	1	2	1	5		1	1				3			3	3	2	2	1		4	1	1	1			2	1	2	2	1	1		1	2	2			1	2	1	1	1	3	2	1	2		5	1	2	4	1	2	1	1	7	2	3	3	4	1	1	1		2	4	2		1	2		2			3	2	1	2	1	1	1		2	2		2	2	1	1	1	2	1	3	3		2	3	1	2	1		4	1		2	1		2	1	1	1	1	2		2	2	4	1	1	1	2	2	2	2	1	3	2		2	2			2	2	2	2	2	1	2	1	1	3	2		5	2	2	1	3	3	1	1		1		2	1		4	5	2		2			2	3	3	2	1	1	2	2	2		1				2	2	3	1		2		2	1	2				2	4	8			4	2	1	1	3	2	2		2	3	1	1	2	3		1	2	1		4	1	2	2					2	1	2	5	2	1	2	1	1	3	1	1	1	1			1	3	1	2	5	2	1	2			1	4	2		2	1	1	3	1	2			1	1	3	1	1	1			1	1				1	3	2	1	3	3	1	1	2	2	1	3	1	1	4	5			2	1	1	1		3	2	1	4	3		1	2	4	1		1	1	2	1	2				4			1		3	2		1	2	2		1		2	1	2		3	2	2	6	1		3	1		1		1	3	1		1			1	2	2	2	2	1		1	3	1	4	1	4		1	1	1	1	1	2	1	1	1	1	1	2	1	1	1	1	1	1	1	0	1	1	1	0	1	1	1	0	1	1	0	0	1	0	0	0	0	0	0	0	0	2	0	2	0	0	0	0	0	0	0	0	0	0	0	0	0	0	0	0	0	0	0	0	1
PF00146	1	3			1	1	1	3	1			1	1	2				2					1			1		1				2		1	1	1	2	1		1	1			1		2		1						1	2	1		3	2	2	1		2	2		1	1			1		2		1					1	1	2			1	1				1		1					1		1				1			2			3			1		2							1	1			1	1		1	1	4	1	2	1	1		2	1	1	1		1	2	1		1		1	2	1		1		1		1	2	4	1	1	1	1	3	1		1		1		1		2	1	2	1				3		1			2					1	1			1	1	1	2	1	1	1		2		4	1					2			3			1				1			1		3	2	2			1	1		3		1		2		2			3				1	2	1	2	3		1	2	1	1	1		3		1			3	1			1	1			1		1	2	1	1	2			1	2					1			1	2		1	2	3	1				1		1						1	1													1									1						1				1	1		1									2					1																				1																				2	1		1									0		3		2				1							3					1				1								1			2				2			1														1			1												1							1										1									1		1	1			1	1		1				1	1	2		1		1		1				2														1	1					1			1						1		1	1	4	1	1		1		1			1				4	1		1					1	1				1	2		1	1		1		1						2		1		1	2			1	1		2	2	2													2				1		2			2			3	2		2					1	1		1						1	3		1					1		1			2									1		1						2			1		3	2				1			2		2			2							2		1			1		2	1															2			1		1	2		1				1										2		1		1	1									1																		1										2			1							1							2					2		2			1							1			2					1		1			1	1											1	2				1		1			2			1			2				1									0			1			2						2								2	1			1													1			2						1			2				1							2					1		1					1		3			1										1				1	1																	1		2	3			1	1	2		1			5	2	2	2	1	2	2	2	1	4		1		2		2		1	2	1	3	1		1	1		1	2	3	1		1	3	3			2	3	1	2					1	1	1	1	2	2	1	2	2	5		3	1	1	3	2	1	2		1	2	2	1	3	1	1	1	6	3	1	2					2	1	1	4	1		4	4		1		1	2	2	2	1	2	1								1				1	1			0	0	0	1	0	0	0	0	0	1	0	1	0	0	0	0	0	2	0	1	0	0	0	0	0	0	0	0	0	0	0	0	0	0	0	0	0	0	1	1	0	2	0	1	1	1	1	1	1	1	1	1	1	1	1	0	1	1	1	1	1	1	1
PF00565		1				1		1	1		1		1					1			1										1	1	1			1				1	1			1											1			1					2	1								1	1				1	2		2		1			2						1			1				1						1	1		1				2	1						1	1						1			1		4	1	1			1	2		1								1					1	1	1					2			3		1	1										1		1							4				1							2	5	1	1			1		1						2		2		1		1								1	1	1			1		1			1		1		1		1	1	1		1	1	1	1	1				2	1			2			1		1	1		1			1				1		1		1				2			1	2			1			1		3		2	2		1	1	1					1							1					1		1	1				1						1		1	1					1	2						1								1					1				1			3	1																2								1	1		1		3		1					1	1	1	1			1		0		1		1			1		1					1		2								1		1						1							2				1		1					1	1	1		3		1						1								1		1											1		1								1		1			1	1	1			1							1		2				1		1	1																							1		1	1	1							1		1	1								1			1			1						3						3			1			1	1			1	1		2						3	2			1			1						1	1	1			1	1			1	1		1	2		1								1		1		1			1		2		1				1		1		1				1					1	2							1	1					1	1			1		1					1	1																				1													1	1									1								1	1	1	1											1		1			1					1													1	3	1	1	1	1													1					1																	1				1	1					1						1			1												1	1		1		1		2		3					1								1			1		1			0	1									1		1									1														1		1	1		3					2				1		1	1	1			2				1					1							1	1					1		1											1	1			1						1	1						2	1		1						4	1	1					1			1				1				3				1		2	1			1	1	2		1		1	2		2		1		2	2	1	1	1	1	1							2	2	2	1				1			1						1			3			1		1		1		2	2			3				1			2		1	1		1			1	1			1							1					0	0	3	1	0	0	0	0	2	1	1	1	0	0	0	1	0	1	0	1	0	1	0	0	2	1	1	1	1	1	0	1	0	0	2	0	0	0	0	1	0	1	0	1	1	1	1	1	1	1	1	1	1	1	1	1	1	1	1	0	1	1	1
PF06662											3												1																1	1		2	3								2													2			1	1							1														1										1																									1	1		1					1						1																	1															1		2																			1		1																																	1																																																																																	1												1																																	1	1														1																																							0								1																			1																																																				1																							1																					1									1	2																																																																																																							1							1															1			1		2																																				1				1			1									1																						1																1				1																					1						1																											1			1		1					1																					1															1																	1						0																																		1																	2												1																				1										1					1								1																		1																										1																																									1							1						1					1																									0	0	0	2	0	0	0	0	0	2	0	2	0	0	0	0	0	1	0	2	0	0	0	0	0	0	2	0	1	0	0	0	1	1	1	1	1	1	0	2	1	1	1	1	1	1	1	1	1	1	1	1	1	1	1	1	1	1	2	1	1	2	1
PF00326		5	6	4	2	5	1	13		1	1	1	8	10	4		2			3	4	2	2	1	2	3	3	19	3	8	3		6	1	4		4	5	7	2	3	1	3	4	1	1	2		1	9	5	3	8	3	1		4			8	9	7			1		1	4		9		1	1	2	18			4	1	8	3	1	1	2	4	1		8		2			2	4	3	1			5	2			2	8	2	3	10	2		6	12	4	3	10		2	2			1	2	2	1	7	14		8	15	12	10	11	2	2	4	8	1	6	9		3		21	4	9	2	11		5	2	2	1	7	5	1	12		6	14	1	11	28	1	7	8	1	5	2	11	1	3	10	2		1	6	2	11	4	1	2		12	19		4	1	7	8	4	1	13	6	3	8	2		14			3	2	15	5	4	1	3	9		14	22	1	1	5	2	6	3	12	11	1	5	6	11	13	10	6		5	12	1	9	2	8	1	7	4	10	2	3	1	4	3		7	1		11	2	2	3	1	3		7	6	1	1	6	1	1	13	13		1	5	10		9	10	9	1	8	7	1		2	1		12	7	11	10	8		4	4		7	1	2	1	33		2	7	1	2	3	9	4	2	2	2	1		1	2	6	4	4	3	2		3	2	1	1		4	3	14	2	7	2	3	2	1	2	2	2	1		2		3	4		1	4	8	2	2			3		7	2	1		1		4	4	6			5	3	1		4	1	1		3		5	4	1	2	1	1	11	7	2	4	1	3	7		3			1	4	3		6	13	9	1	5	3	4			6	6		3	1	1	3	2	6	4	2		3			1				4	2		3		1	3	10	5	2	3	2	7	3	8	9	1		4	2	3		2	13		1		2	1	2	3	4	4	3	1	3	2	6	5	4	2	3	6	3	3	2	7	1	2	5	7	3	2	4			12	3		5	1		2		1	2	2	3	1	6	3	1	3	2	1	1		6	2			7	2	1	8	5	1	4			1	2	16		1		1	1	2	4	4	3	4	4	1	5		4		3		1		3	1	6	3	2	1		1	3		6	4	3	3	2	4	3	2	2	2	1	2	1	1	3	2	7			2	1	1	1		6	3	1	1	2	5	5	1	4	8	2		12		4	3	5	1	7	7	9	2	4	3		1	2	3	1	5				2	7	11	1	1	5	6	1		3		11	10			8	3	4	6	2	1	1	12	2	13	1	9	6	2		8	14	1	1	1	2		10	4	2		8	4		4	6	4		4		5	2	3	2	4		4	1	3	2	5	3	4		1	2	1	8	11	1	6	2	1	7	8	1	8	3		3	3	14				4	1	4	8	1	5	4	4	1	3	12	3	5		6	2	7	2		2		2	1			1		2	4	2	2	2		3	4	4			3	7	1	3		3	1	3	3	3	1			6	1	2	2	1	4	1	4		1	5	1					3	6	1	3	2	2		2		1	6		8		2	7	2	1	2	1	4	2	1	6	3	2	3	3		1	1	2	6			2	4			2	1	2	10	1	2	2	1	3			1	8	1	1	7	1	4		8		4	10	2	8	1	2	2		2	3		3	6		1	1		4	3		7	1	1	1	1	2	2	3	1			3	4	10	14	2	1		4	3	5	1			3	3	1	2	3	10		6	2	7	9	1	7	1	2	4	1	2	2		2				1	1			9	2	2		4	2	1	4	1		1	2		1	3	2	3	3	6			1	1	2	3	6		3	1	3	1	1	3		3	3	1	1		1	3	8	1	5	1		7	5	7	1	1				2	1	2	1	1	4	1	1	8	2		3	10	4		1	7	5	1	1	1		8		8	3		1	7	5	5	2	4	4	2	6		2	10	7		1	3		2		3	3	3	3	2	6	1	1	1		2	6	3		1		11	3	14		5	2	1	1	4	5	1		2	13	5	2	3	7	13	6	7	17	3	16	2	4	2	11		4		2	1	1	1	1	7	3	8	1	11	1	2	6	3	3		1	7	4		7			1	2	2	12	4	5	6	2	12	2	1	16	2	2	20	1	7	11	2	6	1	3		9	9	9	10		2	4	3	12		2		4	3	8	3	2	10	8	2	15	11	9	4	3	5	7	5		2	7	3	4	10	3	5	4	2	5			3	2	4	2	1	2	1	0	0	0	1	1	1	1	0	0	0	0	0	1	1	1	1	5	0	0	1	2	1	0	0	2	3	1	2	2	1	2	0	0	0	0	0	0	1	3	0	2	0	0	0	0	0	0	0	0	0	0	0	0	0	0	0	0	0	0	1	0	0
PF03773		1				1			1	1		1	1	1		2		1	1	1		2		2	1	1	4	1		1		1	2	1		4									3	3	1	2							5	1		1	1		1		2	1	1		3		3			1	3			2	2				2	1		1		1	3		3	1	1		3			2			1	1	1	1				1	1	3		2			1		2	4	4					2		4		3	2			1		1	1	1				3				3		1		1		1			2	1				1		1		1	1	1		2		4	1		3				1		1		2	1	1	2		2	2	1	4			1	1	1	4				1	1	2			1	1	2		2		2		3		4	1			1	3			1				4	2	2	1	1	1	1		2		1			1	2	1	2	1		3	3	1			1	1		1	3	1	5	1		2	2	2	4			1		3	2		1	1					1	2		2	2	1	2		1	1	1	1					1	3	3	1	1		1		2	1	1	3	3			1	1			1			3	4	3		1	1	2	6		1			1		2	2		1	2	1	1	4	2		1		4	1	1					5		1		3	1		1	3		2	1	1	1				2				2	2	1	1		1					1			2			4		1						2		3					2	2		1		2	2			2	2	0	6						1	1								1	1		1	1							2		1							2	1				1													4									1	4	1	1				1		2		2			1	1		1	4		3			1	1	2	1	1	1	3		1	2	2			1			3	1	1			5	1				1				1	1	1	2	3					4		1				1				4								1	2	1	3	1				3	1	1		2									3				1	2		1		1			2	1	2	1	1		1			1	1	3	1	3		1	3	1			1	1	3	3	1	2			1	1	4	1		2				1	1						1	1				1		1	1			5	3						1	2						5	1			2		2	3			2	1	1		2				2	1	3			3	1		2	1	1	2	1	1	4	1												1				2		2					3					2	3	1				1			1							3					3							2	1		2					1				1		1																	1	1					2		2		3	2		5	3							2	1	1								2		1		2			2	2		1			1	1						1	1						1	2	3							1		3			2						2				3	1				3			2				2	6	2			1	2	1	1	2			4		3					2	2	1			1	1	4			3									2	2							2	4					3							4			4		1	3	1		3		1			5		4				1				3		2		1	1	2							3									3							1		2		1					1						1	1	1		1	1	2	2		1	1			1		2	3	1	2	2	2	1	1	2		2		1	3	1	4	1		3	1	2	1	2	4	3	1	3		2	2	2	2	1	1	5	1	1	1	2	2	3		1	2		3		2	2	4	1	1	1	4	1	3	2	3	3	1		4	2	2			2	2	1	5	5	1	2	2	1		1			1					3	2	1	1		1	1			1	2	1		1	3	1				2				1		2				0	0	0	0	0	0	0	0	0	0	0	0	0	0	0	0	0	1	0	0	0	0	0	0	0	0	0	0	0	0	0	0	0	1	0	0	0	0	1	2	0	1	0	1	1	2	1	1	1	1	1	1	1	1	1	1	2	3	0	1	1	0	0
PF09445	2		1		2	1		1	2	2	1		1	2	2	1	1	2			2	2	3	3	1	1	2		1			1	2			2	1		2	4	1	3	1	2	5	2	1	1	2	1	2	1	1			1	1	1				2	2	4			2	2	1	3	1	2	1	3		2		1		1		1	1	2					1	1		2	1	2	1	1	1	1		1		1		1	2	2	1	2	1			2		1		1	1	1	1	3		1		2		3				2					2			1	1	1	1					2		1		2								1			1		1	2		1			2			1	1	5			1	4	1	2				1	1				1	1			2							1		2		2		1			1	1		1			1	1						1	1	1			1			1						1	2				2		1				1					1	1		2		2	2							3		1			1					1	2		1			1		1		1		1		1						3	3	1			3	1		1	1	2	5	1				3		3	1	1		1	1	1	1			1	3	1	1	1	1	1			3		1	1			1			1		1	2	1	1		1		1	1		1		3	2			2	1	2			1			1		1		1						1	2				1								1	2	2			3	1			1			1	1			0	2	3	1	1	1	3	1	1		1	2	2	2	2				1		2				1	1		1	2			1			1		1		1			1			2	1	2				1				1	1						1				1				2			1	2		2	2	1	1	3						1	1	3	1		1	1	1		1				2		1	1	1		1			1	1	2			1	1	3	3		1		1	1	1	1	3		1	1		2		1		2	2		3	1	1		4		1	1	3		2	1	2			1	1	1	1		2	3		1		1		2	1		2		1		1	1			2			1					2					2		1		1		2				2				1					2	2	1	1	1				2	2	1								1	1	1																1			1			2				2			1	2	2	1	1	1	1	2					1	1		1	1								1			1	3		1		2			3		1					1	1					3		1			1		1	1	1		2		2		1		4			2		1	1				1	3	1		3	2		1	1	3	3								1	2		1		1	2		1	1				1	1			1						2	3		3		2		2	3				1	3	1	1	2			1	3	2	1		1	2		1	4	1		3	1	2	1	2	2			1	2						1	2		1	1	2			3			2		1	1		2	1	1	1		1			2		1	3	1	2	2	1			3	1		2		1	1	2	1	2	3	1		1		1			3		2				2	1			1	1	1	2		1	1	2	1	2	2	4	1				1	2			2	2		1	1	2	1			3	2	2	1	1		3	2			1	1			1		2	2	2	1	1	2	1		1	1	1		1						3	1	1		1	3	1				3		1		1				1	2		3		1		2	1		1	2	1		3			1	1	2				1	1	3	1	2		3		1	1		1	1	1	1					2		1	1				1	1		1			1		1				1	2		1						1	1		1		1	1			1	1					1			1		2							1		1				1		1			1		1	3		1						1					1						1										1	1		1	1	3	1	1				1		1		0	0	1	0	0	0	0	0	0	0	1	0	0	0	0	0	0	1	1	0	1	0	0	1	0	1	0	0	0	0	0	0	1	0	1	4	3	2	0	1	2	0	0	1	0	1	1	1	1	1	1	1	1	1	1	0	1	1	0	1	1	1	0
PF00346	1	4			1	1	2	3	1			1	1	2				2					1			1		1				2		1	1	1	2	1		1	1			1		2		1						1	1			3	2	1	1		2	2		1	1			1		2		1					1	1	2			1	1				1		1					1		1				1						3			1		3							1	1			1	1		1	2	4	1	2	1	1		2	1	1	1		2	2	1		1		1	3	2		1		1		1	2	4	1	1	1	1	3			1		1		1		2	1	2	1				4		1			2					1	1			1	2	1	1	1	1	1		2		4	1					1			3			1				1			1		3	2	1	1		1	1		3		1		2		1	1		3				1	1	1	2	3		1	2	1	1	1		3		1			3	1				1			1		1	2	1	1	2			1	2					1			2	2		1	2	3	1				1		1						1	1													1									1						1				1	1		1									2					2			1																	1																				2	1		1									0		1		2				1							3									1								1			2				2			1														1			2												1							1										1									1		1				1	1		1				1	1	1		1		1		1				2														1	1					1			1						1		1	1	4	1	1		1		1			2				4	1		1					1	1				1	2		1	1		1		1						2		1		1	2			1	1		2	2	1													2				1		2			2			2	2		2					1	1		1						1	3		1							1			2									1		1						1			1		2	1				1			1		2			3							2		1			1		2	1															2			1		1	2		1				2										2		1		1	1									1																		1										2			1							1							2					2		3			1						1	1			2					1		1			1	1											1	2				1		1			2			1			2				2									0			1			2						3								2	1			1													1			2						1			2				1							2					1		1							3			2										1				1	1																	1		3	3			1	1	2		2			4	3	2	2	1	2	2	3	2	4		1		2		2	1	2	2	2	3	1		1	1		1	1	3	1		1	3	3			3	2	1	2					1	1	1	1	2	2	1	2	3	5		3	1	1	3	2	1	2		1	2	2	1	3	1	1	1	4	2	1	2					3	2	1	4	2		4	4		1		1	2	1	2	1	1	1								1				1	1			0	0	0	1	0	0	0	0	0	1	0	1	0	0	0	0	0	1	0	0	0	0	0	0	0	0	0	0	0	0	0	0	0	0	0	0	0	0	1	1	0	2	0	1	1	1	1	1	1	1	1	1	1	1	1	0	1	1	1	1	1	1	1
PF13936				4	1	2			1				1		3	1	1			2		2	1	1		1		1	2		1		2		2	1		1	4				1				2		1			2	1		1		1		3			1								1	1		1	1	1					2	1	1			1					3	1	1	2		1			1									5			2	1		1		1	1			1			1					1		2	1						1			1	1		1							1	1					2						2	2		1					1		1	1			2	1					1				2						1	1							1												1	1	2						1	1	1		2	1			1	1						1		2						1	2	1										1			1		1					2		1				1	1		1					1		1	2		1						2	1	2			2	2				3		1	1	1	2										5	1	3	1	2	5	1	3					1	1	1				1		1					1			1	1		1					1			2	1		1	1		1		1			1	1	1					1			1				1		2				3		5						3	1	1			1	1			1	1	2	1	2	0	1		1				1	1	1										1			1							3					1														1							2	1					2			1	1				1		1		1		1				1		1	3		2			1			1			1					1						2			3								1					1			1	1	1							2		1				1							3		1		2						2					1		4		1	2		1						1			1				1					1				1	1		2								1	5			1			1	1	1				1			1	1			2								1			1	1							1	1		1		1	1		1			1			1		5				1		1		2		1		1		6	4						1				1	1								1					1					1															1		1										1	1		1				2						1			1		2				1	1		2								1	1			1		2	1			3					1	3		1				1		1	1		1		1		1		1	1	1	1			1				1	1				1	2				2			1											1	1				1	1		1		1	3	1						1		3						1			1		2					1				1				1	1					1		1		1			1			1	1				1	2	1				1					1	2			2			1	1	1							1		1					2					2	1		1			2					1			1	2				1				1	1	1				2	1							1	1			1	2	1		3	1	1		1					1		1	1	1	1			1	4		1				1	1							1						2					1						1		1	1					1								1						1		1											1			1								1			1		2			1			2								1						1			1				1		3	2						2	1	1	0	0	0	0	0	0	0	0	0	0	0	0	0	0	0	0	0	0	0	0	1	0	0	0	0	1	0	1	1	1	0	0	1	0	1	1	1	1	1	0	1	1	1	1	1	1	1	1	1	1	1	1	1	1	1	1	1	1	0	0	1	0	1
PF05402			1			1			1		1	1	1								1			1				1			1									1		1		1																		1					1	1						1	1				1	1															1	1					2			1		1	1				1							1							2			2			1	1							1			1								1			1					4		1								1			2				3		1					1		1			1				1	1									1						2											1				2	1	3				1		1										1		1				1				4			1	1			1				2						2		1		1						1			1	1		1	1						1		1	1	2	1					1						1	1	2														2	1				1													2					1	1		1	1			1	1	1										1				1	1					1					1										1	1				1			1					1	3			0								1					1											2									1						1		1		1						1								1	1							1				1								1											1														1					1						1								1					1						1			1													1	1						1		1	1								1			1		1		2	1		1	1		1	1		3	1	1		1									2		1		1							1	1					3	2	3				1			1						3	1					1	1		1								1		1		1								1	1												3		2					1	1			2				1		3					1	1															1																							1						1																	1					1				1		1	2						1				1																									1														1		1			1		1						1						1		1	2														1	1					2						1						1		1										0					1					1			1					1																						1											1									1										1	1	1					1	2									1																									1	3		1										2	1	3			1	3	2			2		2			1						3				1			1						1		2				1					1				1	2		1						2			1		1		1			1	1	1									5	1		1		1			1				1				1	1													1	0	0	1	1	1	1	1	0	1	0	1	1	1	1	1	1	1	0	1	1	1	1	1	0	1	0	0	0	0	1	1	1	0	1	1	1	1	1	1	1	1	1	1	1	1	1	1	1	1	1	0	1	1	1	1	1	1	0	1	1	0	1
PF06161	1			2	1	1									1	1	1					2	1							2											1		1	1							1																																	1											2											1			1		1								1	2	1			1			1												1				1							1	1														1				1				1	1	1	2					1				1		2		2	1			2							1			1			1					1								2		1					1															1	1						2					1					1			1									1												1									1																								1			1	1								1					2		1			1	2					1	1																	1	1							1	1	1	1										1	1	1				1	1											1	1	1		2		0		1							1	2		1	1	1												1				1	1							1						1						1							2	1				1								1				1						1	1		1																														1		1						1						1						1										1		1					2															1		1			1			1						1			1	1		1			1			1		1									1								1		1	1				1		1				1					2						1			1		1	1		1	1					1							1							1			1								1			1	2												1																			1	2					1	3		1							1			1						1			1	1		1		1	1	1		2		1										1		1		1				1						1		2	1									1		1	1								1			1	1		1			2								1	1					2	1				3	1					1					1	1				1		1	1			1			1				1		1	1						2		1			1					1										0		1									1			1		1																1	1					1										1			1										2	1	1				1				1								1						1								1			1							2										1																				1	1		1					1		1												1																1					1								1					1																													1	1					3					1					1	0	1	1	1	1	0	1	1	1	1	1	1	3	1	1	0	1	1	1	1	1	1	1	2	1	0	1	0	1	1	3	0	2	1	1	1	2	2	1	2	0	0	0	1	0	0	0	0	0	0	0	0	0	0	1	0	0	1	0	0	1	2
PF13310										1										1		1						1													3			1														1																	3																										1				1		2	1									3	1	2	2				2			3				1	3	1			1		2		1						1											1				1							1			2		1	1									2	1							1	1					1																	2	2						1	1										1				1	1	1	3				1	3		1			1		1	1				2	1					1		4			1			1						1		1				3						1	2												2						1			1				1					2	2		1	2									2				1		1								1					1																	1					1				2		1								1		3			3					1			1						1		1												1										1		1			1										1				1					1				3														1																		1				1															2						1	1									2	1																1									6	1															1					1							5		1	3	2		6	2	1	5	1			2															1		5				7	3						2		2				2						1			1		2			1	2					1	1			1	1						1					1				1					1						1	3		1						3									1																																																			2						1													1													1															1		2			1										1			6			2				1											1					1			3			1		1					2									1	2		2	3		1	1	1										1			1	2		2						2	2									1	2			1																	1	1					1				3									2																						1				3	3									1		1																																			1								1		1						1	1								1							4						1																	1				2	1						1					1				2		1				1					3		1	1		1		1																1		0	0	0	2	1	0	1	0	0	1	0	1	0	2	2	1	0	1	0	1	1	0	2	1	0	1	1	1	0	0	2	0	0	1	0	1	1	1	0	0	1	0	1	1	1	0	1	0	2	1	1	0	1	1	0	1	0	1	1	1	0	1	1
PF11959								1																													1																															1																																	1	1					2	1																						1	1	2			1													1																													1					1																									1			1				1								1					1					1				1			1				1			1									1	1	1				1																				1	1							1		1																																																																																																															1				0																																																																																																																																																												1					1																1																				1									4										1					1												1																																																				1								1														1					1																																																																																																						1	1																																														1																			0																																																										1																									1																												1				1									2		1																													1			1											2		1	2						1																									1										1			1			1															1	1	1	1	1	2	1	1	1	1	1	1	1	1	1	2	1	0	1	1	1	1	1	1	1	1	1	1	0	2	1	1	1	0	1	0	0	1	0	1	1	0	1	1	0	1	1	0	1	0	0	0	1	1	0	0	1	1	0	1	0	0	0
PF04919																		1																			1																										1	1																																												1																																	1															1																							1																						1													1																																	1																		1									1			1									1				1																																																																																																																				0				1											1																																																																																																																																										1															1																																						1		1																						1			1																		1			1																																							1		1			1							1							1																						1						1										1																																																																											1																																				1						1		1											0																				1	1																																													1								1																																																																		1					1						1												1																											1	1					1				1										1					1																			1	0	2	1	1	1	1	1	1	0	1	1	0	1	1	1	1	1	1	1	1	0	1	1	1	1	0	1	1	1	1	1	1	1	1	1	1	1	0	0	1	1	1	0	0	0	0	0	0	0	0	0	0	0	0	0	0	0	1	0	0	1	1
PF13313																																							1								1															1																																																										1																																																		1																						1																														1																																																																																																																																																																																								0																																																																																																																																																																																																			1																																																									1																	2																																																																																																																																																																																						1																													0																																																																																																															1																																																								1								1					2									1					1																																								1	1	1	0	1	1	1	1	1	0	1	0	0	1	1	1	1	0	1	0	1	0	1	1	1	0	2	0	2	0	1	0	0	0	1	0	0	0	1	1	0	1	1	2	0	1	1	1	1	2	1	2	1	2	2	0	1	1	1	1	1	1	1
PF13443	2			2	1	2			1	1	3		5	6	2	3	7		1	3	4	11	1		3	5	1	2	6	1			2	1	6	1			1	5	3	3	1	12	3	3	5	3	2	3	4	4	4		6	1	4	1	3	2		6	1		2	3	7	4	3			2	2	2	4	3	3	1	1	3	2	2	2	3	4	3	3	2	6	1	1	3	5	1	1					3	2		2				6	2	1		2	1	10	2	2	4	2		3	3	1	2	1	20	1	2	1		3	7	1	3	1	1	1	1		5		2			2	1	3	1		1		5	3		1		2			1	1		1	2	1	1	2	1	2		6	1	1	7	1	1	4	4				4				6	1		1	2	2			4	1		2			1	1	4	2	1	4	4	1	2	1		1	2	1	3		3				1	11	1	2		3	2	2	7		1			1	1				4	3		1	1	3	2	1		1	1	3	3	2			3	1	1			3	2	3		1		4	2	1	1	4	1		5	3	1				1		1				2									5	1	1	1		7	4	1	12		3	4	2	1	5	1	3	3		2	1	1	2	4	2				2	2	1	2	3	3	1	7	1	2	3	1	1	7		2		1	4	2	5		1	1		3	1	3		3	1	1	2	7	1	2	2	3	1	3		2	1	1	1	3		1	1		2		2	3	2	1	1	1	1	1	1	3		5	2	2	2	2	1	2	4	4	2	3	4	3	2	2	1	1		2	1	3	2	3	2	0	3	3	3	2	2	2	1	3		1		2	1	4	1		4		2			1	2	4	1	5	4		2	2	1	1	2	1			1	5		4	1	1		4	3		1	1	1	1		1	2	2	2	1	3	1	1	1	2	7	2	3	3	2	1		1	1	4	2	3	1	2	5	2		1	3	4		3	2	1	1	2		1	1	3	2	1	1			2	2	2			3	1	2			2	1				1	8	3	5		5				2		3		1		3	3	1	3	1		3	4	1			3	2	1	1	2		1	1	3	5	1	6	1	1		1	8			1	3	2	1			1		14			1		3			7	3		9		2	12	2	2		2	1	2	1	7	2		1	4	3	4	1	1	6			2		1	2	1	5	2	1	1		1			1	1	2	2	1	1	5		1	1	1	3	1	3			4	2		3	2	2	1					2			6	1	2			2	2	1	1	1	3			3					2	3	3			2	1	3						2	1	1	1	1	4	1	2	1	1	4	1				1	1	1	2	1		1		3			2	1			1	1	1		1	1	2	2	2		3		8		6	1	2	2	2	3	2	1	4	4	5	2	1	1	1		2	1		2	7	2	3		3	5	4	2	4	2	9	2	3		4		1	1	1		1		1	5				5	1				3		5	1	3		2	3	3	1	2	1			1	1		2	2		3			3	2	1	4	1	4	1		3	1	1	2	2	3		2		5	1	1	2	1	1	1	1		3	6	6	3	2	4	1	3	2	4	2	1	1		1	3			1				1	10	1	10	1	1	2	4	2	2		3	4	2	2			6		3	3	1	5	1	1	1	7				8		2	2	2	1	1	1			1	2		1	1	2	3	4		2				2	6	4	3	1		2				1	1		1	2	1		1	4	1	1	3	1	3		3	1	1		3	1	1	1			1	6	2	1	4		1	1	3	1		1		2	2	2	1	3		3	3	1		1	2	4		2	2			4	3	6	1			1		1	1	4	3		8	2	2	5	1	2	2	3	2	1	1	1	1	1	1	2	2	2			1	5			3	1		1	1		1	1				1	1	4	2				4		2			3	3		1	3	3		2	3	1	3	1	1	3		2	7				1				1	1		1	1			1	1			2		3		1				3	1	4	1	1	1			4	1		1				1	1	1			2		2						1		1	4		1	1	1			1	1	2	2				2		1	2	1	5	1	0	0	0	0	0	0	0	0	0	0	0	0	0	0	0	0	1	0	0	0	0	1	0	0	0	1	0	0	1	0	0	1	0	1	0	0	0	0	0	1	1	1	0	1	1	1	1	1	1	1	1	1	1	1	1	1	1	1	1	1	1	1	0
PF10662	2			1			1		1	1	2				1	1	1		1		2	1	1	1				1	1					1		1		1	1		1	1				1		1	1							1		1	1			1			1	1	1	2			1	1	1	1		1		2	1			1	1		1	1								1	1					1	1	1	1	1		1	1			2	1	1	1					2		1				4	2		1		1									2						1						1		1		1								1	1					2	1		1			2		1	1	1		1				1				1	1			1	1					2	1	1		1	1	2					2			1						2				1			2			1								1		1			1								1										1		1	2			1		1	1			1								1	2												1			1		2	1	1				1	2	1		2						1	1	1	2				1				1		1	2		1		2		1		1	1		2	1			1		2			1	1			1	1	2						1	1	2		1	1			2	1	1		1		2		2			2	1	2		1	1			3	2		1		2				1	2			2				1	1		0	1		1		2	3		3									1							1								1		2			1			1	1	1	1	1			1			2					1							1			3		1	1						1					1	1	1	1	1		2				1			1	2	1				1		1		1		2	1	1		1			1	1					1						1		1				1	1	1	1			2					1	1		1		1		1	1		1	1								1			1				2			1				1	1	1	1					1					1	1					2	1			1						1	1	1			1					1		1	2	2		1						2	1	1		1			1			1	1	1				1	1				1	1	2			1					1	1	1	2	1	2			1		1	1				2	2		1	1		1	1		2		1								1	1	1												1			1	1	2			2				1			1	1	1	1	1	1	1	1	2	1	2		1	1	2	1				1	2			1			1	2			1	1				2						1					1			1		1	2	1	1	1		1		1	1		1		1	1	2		1					1	2			1	1	1	2	1		2			1	1	1		1	1	2		2			1				1	1	1		1	2			1		1	2	1	2	1		1	1	1		1	1	1	1		1	1	2	1			2	1	1	1			1	2			1			1			1		1		1		1		1						1		1		3			2		1	1	1				1	1		1						2				1		1			2	1					1					1	2	1		1		1			1		1	1					1				1		1		1	1	2	1			1	1	1			1			1				1		2				1	1		1					2	1		1		2	1	2								1	1			1		1	1										1	1				2				1												2					1		1					1	1		2			1						1			1	1		1	1								2	1	1			1			1	1				2			1	3							1			1			1		1	1			1					0	0	0	1	0	0	0	0	0	1	0	1	0	0	0	0	0	0	0	1	0	0	0	0	0	0	0	0	0	0	0	0	0	0	0	0	0	0	0	0	0	1	1	1	0	1	1	1	1	1	1	0	1	1	1	1	1	1	2	1	1	2	0
PF10469	1		1							1								1			1		1	1															1	1	1	1		1	1	1	1	1			1		1			1	1	1				1	1	1				1		1	2		1	1		1					1		1			1	1					1		1	1		1						1			1		1		1			1			1			1	1				1	1		1								1				1	1										1				1		1			1		1			1		1									1					1																			1			1				1		1															1				1			1								1									1	1							1																			1						1				1																1		1	1	1					1		1		1					1						1	1			1							1						1							1							1	1				1	1									1	1									1				1		1																	1			0	1	1		1		1			1			1			1															1	1					1								1		1	1							1								1			1							1				1	1	1	1	1			1						1			1							1		1							1	1								1						1			1	1		1						1		1						1	1			1		1						1		1					2				1								1			1							1			1															1												1							1							1			1					1								1							1				1				1		1										1											1				1				1						1	1					1	1	1		1	1								1					1								1		1	1			1		1					1						1	1							1					1															1							1				1						1								1				1			1			1	1		1	1				1			1							1										1								1						1			1		1				1		1			1	1									1				1					1	1	1		1		1	1	1	1		1		1					1		1		1			1	1		1	1		1									1		1		1		1							1		1						1	1							1							1	1		1						1									1	1						1		1		1				1		1					1		1														1				1			1						1			1	1	1		1		1										1											1	1	1						1	1		1														1					1		1														1								1	1	1	1	1	1	1	1	1	1	1	1	1	1	1	1	1	1	1	1	1	0	1	1	1	1	0	1	0	1	1	1	1	1	1	2	1	1	1	1	1	1	1	0	1	0	0	0	0	0	0	0	0	0	0	1	0	0	1	0	0	1	1
PF13784	1													3											1		1	1	1		1										1																	1												1					1																					1											2		1	1							1								1					1			1		1			1								2					1								1						1	1		1		1		1				2	1						1			1					2	1					1					1																									1					1				2			1				1		1				1							1	1	1						1			1				2		1		1						1									2		1		1														1										1	1				1														1	1											1					1											1			1					1				1						1											1			1				1			1		0			1						1															2															2					1								1				1		1																										1							1												1	1																		1												1											1								1				1				1			1				1		1	1		1	1		2	1		1			4		1	1		2								1								1				1					1											1		1	1	1					1	3	1							1												1		1	1																								1					2								1					1							1														1		1																			2	1			1		1			1			1					1	1		1					1		1																																		1	1			2	1	1	1							1	1														1		1			1			1										1					2	1		1									1									1		1	1			0											1					1																									1																					1	1													1										1		1	1							1											1								2												1												4								1			1	1	1									1	1								1	1		1		1			1																		1					1		1				1				1		2			1	1		1	1			1		1						1			1	0	1	1	1	1	0	1	0	0	1	1	0	1	1	1	1	0	0	0	1	0	0	1	0	0	0	1	0	0	1	1	0	1	2	2	2	0	0	2	0	2	3	1	0	0	2	1	0	1	1	0	3	1	0	1	2	2	1	1	1	1	2
PF13668									2		1	2							1		1					1																					1											1			1	1																	2										1		1									1												1			1															3		1	1	1															1		1		3											2		1						2															2							1				1				3		1																																	2	1	1	1		1			1	1			2					1		1							1		2								1			1		1		1	1		2	3			1							1									1			1						2							2								1								1																					1										1																			1																1					0											1					1						1							1																		1													1				1			1										1		1															1	1						1			1													1								1						1																		1					1	2			1			1											1																							1			1											1																3		2																	1					1			1				2									1						1			1												1				1																																							1															1																																														1			1		1	1									1																																					1							1											2																		1		0					1																1																	1													1													1																											2							1											3														2	3	1	1					4					1				1	2	1		1									2	1							1					1			2		2	1		1		1		3									1	1		1		1			1					1	1		1	3		1				2					1																			0	1	1	0	0	0	0	0	1	0	1	0	0	0	0	0	0	1	1	0	0	0	0	0	1	1	1	2	1	0	0	1	0	0	2	1	1	0	0	0	0	0	2	1	1	1	1	1	1	1	1	1	1	1	1	1	1	1	2	1	0	2	2
PF07813								1						2																				1																				1							1						1		1			1					2			1		2		1			1			2						1		1						1			1																			1		1				1																3													2																																		2		1											2														2					1					1											1	1							1																						1			1		1				1	1				1		1		2					1																																																																																																														0																																																																																																1														1		2				1																										1										1					1																																								1											1								1																		3		4					1			1	1											1		1													1			1											1						1																																																																																																																		1									1															1																																																			0								1																													1																																																	1																									1				1		2		1				1	1	1			2		1	1						1	1			1																	1	2	2							1			1	2	1		1	2						1		1				1																	1		1	1		1								1	1																0	1	1	1	0	0	1	0	1	1	1	1	1	0	0	0	0	0	1	1	0	1	0	0	1	1	0	1	1	1	0	1	1	0	1	0	0	1	0	0	1	0	1	0	0	0	0	0	0	0	0	0	0	0	0	0	0	0	0	0	0	0	0
PF06865						1							1	1																	1	1				1		1																																										1																		1																											1	1	1															1				1	1																																				1												1		1										1																																					1							1													1									1							1																												1				1																																																																						1																								0																																																																																				1																																				1																	1																																1		1						1			1																		1																		1															1																			1																						2																		1												1																																																								1								2																																	1																								1																					2																				1																0																																																																					1																																														1																1			1								1												1	1					1							1															1													1		1							1			1	1	1																									0	0	2	1	0	0	0	0	1	1	1	1	0	0	0	0	0	1	1	1	0	0	0	0	1	0	0	0	0	0	0	0	1	1	1	1	1	1	1	1	1	1	1	1	1	1	1	1	1	1	1	1	1	1	1	1	1	1	0	1	1	0	0
PF03253						2							1															1																																																				1					1																			1							1																																																									1																				1																																								1																											1						1								1																																																					2						1											1																													1											1										2																	0																								2															1		2											2																																																		1																																																						1	1									1			1								2			1																				1												1		1		1																			1									2		1																																																																																																																																																																																																												2			1																					1						0	1									1																																																																			1																																																												1																																	1													1												1								1						1			2																						1	0	0	1	1	1	1	1	0	1	0	1	1	1	1	1	1	1	0	1	1	2	1	1	0	1	0	0	0	0	1	1	1	0	1	1	1	1	2	1	1	1	1	1	1	1	1	1	1	1	1	1	1	1	1	1	1	1	0	1	1	0	1
PF11810																																																																																																																																																			1																																																1																			1																																																		1																		2																																																																																					1																																							0																																																																																																																																																																																	1																							1																																																																																																																																																																																																													1																																																																					1						0																																																																								1																																																																																															1					1																																					1			1																						1	0	0	1	1	1	1	1	0	1	0	1	1	1	1	1	1	1	0	1	1	0	1	1	0	0	1	0	1	0	1	0	0	2	1	0	0	1	0	0	1	0	0	1	1	1	1	1	1	1	1	1	1	1	1	1	1	1	1	1	1	0	1
PF00471	1			1	1	1	1	1					1	1	2	1	1			2	1	1				1	1		1		1	1		1	1			1	1				1	1		1	1	1	1		1	1		1	1	1	1		1		1					1	1	1			1	1				1				1	1				1	1	1	1					1		1	1		1	1		1	1		1	1		1		2		1	1						2	1		1	1	1	1	1		1	1	1		1		1	1	1	1		1		2		1	1		1	1		1			1	1	1		1			1	1		1		1	1	1			1	1	1		1	1	1	1		1	2				1	1		1	1	1	1			1	1	1	1		1	1			1		1	1			1	1	1	1	1	1	1	1			1	1		1	1	1		1	1			1	1				1	1	1	1		1	1		1		1	1	1	1	1		1	1	1		1		1		1	1	1	1	1	1	1	1	1	1	1	1	1	1	1	1	1	1		1			1		1	1		1		1		1	1	1		1		1					1			2		1	1	1		1	1	1	1		1	1	1	1	1		1	1	1	1	1	1			1	1	1	1	1	1	1	1	1		1	1			1	1		1		1	1	1	1	1					1		1	1		1		1	1			1	1	1	1	2	1	1	1	1	1		1	1	2			1		2	1		1	1	1	1		1	2	2	1			1	1	1	1	1	1			1	1	1	1			1		1	1	1	1			2	1		1			1	1			1	1		1								1					1		1	1	1			1	1	1		1		1				1	1	2	1		1	1	1			1		1		1			1		2				1	1	1	1	1	1	1	1		1					1		1		1	2			1	1		1			1		1	1			1	1	1		1		1	1	1			1			1	1			1			1	1		1	1	2	1	1	1	1		1	1		1	1	1	1		1					1	1	1	1	1	1	1	1				1	1	1		1		1	1	1			1			1		1	1	1	1	1	1		1	2		1	1					1	1	1	1	1			1		1	1	1		1		1	1		1	1	1		1	2		1	1	1	1		1	1		1	1		1		1	1	1		1			1	1	2		1		1		1			1			1			1		1	1		1		1	1	1	1	1	1	1	1		1	1	1	1	1		1		1	1	1	1	1			1		1	1		1		1	1	1	1		1	1		1	1	1			1	1	1	1	1		1	1			2	1			1			1	1				1			1		1	1	1		1	1	1				1	1				1	1	1	1	1		1	1	1	1	1	1	1	2	1	1		1		1	1			1	1	1			1		1	1	1	1	1	1	1		1			1	2	1	1		1			1	1		1		1	1	1	1		1				1			1	1	1		1		1	1	1	1	1	1	1	1	1	1	1	1		1	1			1			1	1	1	1	1	1	1	1		2	1	1			1	1	1	1						1	1		1	2	1	1	1		0	1	1				1				1	1			1		1		1			1	1		1	1				2	1		1			1	1	1	1	1	1					1	1		1	1	1	1		1			4	2	1	1			1			1					1		1	2				1			1	1		1		1	1	1				1	1				1			1	1	2		1				1				1	1		1	1	1	1	1	1	1		1			1	1	1			1			1	1	1	1	1	1				1	1			1		1	2	1		1	1			1	1	1			1	1				1		1		1		1				1	1	1		1		1		1	1	1	1	1	1	1		1	1	1	1						1	1			1		1	1	1	1		1	1			1			1	1	1	1	1	2	1								1	1	0	0	0	1	1	1	0	0	0	0	0	1	1	1	1	1	1	0	0	1	1	1	1	0	1	0	1	0	1	1	1	1	0	1	1	1	1	0	0	1	0	1	1	0	1	1	1	1	1	1	1	1	1	1	0	1	1	0	1	0	0	0
PF05977	2	5		5		1		1	1		2		3	4		2	1		1	2	1		1		2		2		2			2	1		1		2	1		2	4	2		7	1	2	1	1		1		1	3	2				1	6	3		1		1			3	1			1	1	2	5		2		1		5	3		2		4		1	4	3		1	1	1			1			1		2	2	3				1	1					6		1		2		1	1	4			2	2		1	3	4	1	2	3	3	3	5	5	1	1		4		1	3	1	1	1	1	2		4	1	5	5		7	7		1	1	1	1	1				4	3		1	5	1	3			8		9	1		1		3		1							1	4	1	4	2	1			1		2	1	4	2	1	1		2		2		1	5	1	3		2		2			1	1	1						10	3	1		7		1		1	3	3	5		1	1	2	2	3	1			1	1	1	3				1					3		2			3		3	2	4	2	3	2			1		3	9			5			4		2	2	1		1			2	1		1	1		1	3	4	1	1				1			1	1	2	1		1	1		1	1	1		2		2	1	1	1	2	1	2	1		1			2	1	1		1		2		2	3			1		1	4	1	1	2	3		2					4		1		5	1			2	3	1	1	1	1		1		1						7		3	1		1	3	1			5		1	1	1	1		1	0	3	1				1		3	1	1	1	1	1		3	1	1		3		1	2				2	1		1		1	1	1		2	1	1		1			1				2	1	2	1				1			5			4	2					1		1		2	2	2	1	1	1	2			1	1			2		1				2				1		2	2		1	1		1	2		1	6			1	2		3		1		1	2					2		1		1	1		1	2		2		1		1	2	4	2	1			1					2			3				2		2		1	2	4	1				2	9				2		2	1	1	3			1	3	2	1	1			1	1		1	1	1		2	4			3	1		1		1			1	1	1	1			1		1		1			1		1			1				2	1			1			4	3	1		1	1	5	1		1	1			2	1				1	1	1	1				1	2	1	2	2		2		1			1	1	2	1						1	3				1		1	1		4		3			1	2		2		3	3	1		2	2	1		2	1		2		1		4		5	4	1		1		1	1				1	1	4	3	2	1		2				1	1		1	1		1					2	2	1	2		2		1	3						1			3		1					2		3	1	1							1		1			2	1	1	1		3	1		3	1	1	4	3	1		2	4	2					4	1				2		1		1	2	1	3	1		1		4	5	1	3			1	2			1		2	2	2		1									1				1	2	1	1	1	1	3				1	1	4			1	1			1			1	3	3	0	4		1	1		1		3	1	1		1	4	2					2	3	1					1		2		1	1	2			1	2	2			5		3			1	1			3	1			4	3	1		2	1		1		1	1	1								1		2	1	3			1	3		1												2		3	1	1		1	1				1	1			2	1	2	6		1			1	1	1	3	1	9	2	1	1	1	2	1	1	1	1	3	1	3	1	1	3	2	3	1	4	5	1	3		3	1	1	5	2			2	2	2	1	1	3		4		1			3	2	2	3	2	3	3	1	3		2	3	3	2	1	1	2		1	3	2	1	1	1	1	2	1	2	1	2		3			3		11	1	1	1	1		1	1	1	2			4	2	3			1	1	1	2		1	1		1					2	1		0	2	1	1	0	0	0	0	2	1	1	1	0	0	0	0	0	0	1	1	0	1	0	0	2	2	0	0	0	0	0	1	2	2	1	0	0	1	2	1	1	2	2	0	1	1	0	1	1	1	1	1	1	0	1	1	1	1	0	0	2	0	0
PF07155	4	1	2	2	3				1	6	6	1		1	3	2	2		1	1	1	2	1	3		1			3	3			2		3	2			2	2	2	2	2	2	4		2		3	3	4	3	3		1	1	2				3	3			1	4	4	4	1	3	3	1	2	3		6	2	3	1				3	4		2	4	3	4	2	1		2	3	2	2	2		2	1	1	2	1			6			2	1		2	1	3	4	3	2		2	1	5	4		4		2													4				5						2	3		1	1		1	1			3						2		1		2				2	2	2	2	1	2		3	2			3	4				3	1		1	3	1				1		3			2	5	2	2					4			1		2			2							1	1		2		1				3		1		1			2						2	1		2			2		1		4	1				1			2				2		1				1								1	3			4					2		4		2		3	2	5	1		3					2	4	5	2	1	2				2	3		2			6	2	3	1		2	1		4		2	3		2	3			2	2	4	2	3	1	2				5	1	2		3	4					1	1		2	2	1			4	2	1	4			1			2		8	4	2	2	3	2	3		5		3		1	5		4	1				1		5	3	2	3	3	2	4	3				4	2	1	2	3	4	1	1	1	1	1	2	1		1	3	3		2			4	5	2	1				1	3	1	3		1		1	1	1	2	2	2		1		2		3	5			3	1	1	3	1	4		2	2		2		2	1	4	5	4	1	3	3	5	1	3	3	1	3	3			5	4	1	2		3	2		3	1	1		2	1		3		1	2		2	2	4			1		1	1	4		2	1	3	1	2	3	2		3	2	2	4	3	3	1	2	4	1	5			2	3	1	2		5	4	3	3	4	1	4	3	2	1		2				2		2		3	3		3		1			1		3	3	2				1	2		2		2		1		1	3		3	4	2	1	1		3		2	3					2	3				3	1	2		3		2		1	2	5				2	2	2	1		2	1		3	1		1			1	2	4			2	3				2	2	2			1			3				1			2		1			2	3	3	1					3		2	3			1	3	1	4					4	1		1		2					1		3		3	4		4	1	2	2	1			2	2	2	3	3	2	3	3	2	2	1		1	2	4		2	3		2	3		1	4	2	2	4		1	1	1	2			1	4			2		2				3		1	4		3		2			4		1	3	3	1	3	1	2			1	2			2	4		2	2	3	3	4	2			3	2	2	3		5		2	3		3	2		1	3	2	4	1	2		3				3	1	1	2	3	4		2			4	1	1	3			7				1			4	2	3	2	2		2	3	1	2			2					4		4	3		4	2	2	1	1	1	2		3			1		1	1	2	2	2	4	3				5			3	1		3	1	2	4	3	1	3		4			1	1	1	2	2	1	4			3	2	2	2		3		2			3	3	3		3	1	5	2		2	3	2	2	4	2	3		1	2	1	2	1	1	4	1		5		3		2		2		3					2	1	2		4	1					3	1	1		3	3	5	5		3	2	1	2		4	2	3	2	3	1	2			3			1		1			4	1												3		2		1	2				3	2			4					3	3		2					1					1			1				1				4			1		1	2		2	1						3		1					4																2					1		3	2	4	3				1	1	1		2	2	0	1	1	1	0	0	0	0	1	1	1	1	0	0	0	0	0	1	1	1	0	0	0	0	1	1	1	1	1	1	0	1	1	1	1	1	0	1	0	1	1	0	1	1	1	1	1	1	1	1	1	1	1	1	1	1	1	1	0	1	1	0	0
PF18766				1		1	1		1	1		1		3	1		1	1		1	4	1	1	1	2		1	2			2		1	1	1	2	2		1		1	1		1			1			1							1	1	2	1		1			1	1		1		1	2	1			1	1	1	1			2				1							2	1			1		2		3	1	4		1	1		5	4	1	1	2		1			1	2	1	1	1		1		3	1		5			2		1				1		4						1		1				2						1					5					1	1	1		1	1	2	1	1								1	5	2							6	1					3	1	2		4	1		1	1					1				1							2	3	1	1		5		2	1		1						3	2	5	1			1		1	2	1	1	2		5	2	2	1	2	2	3				2	1	2	11	1	1	3	2		1						3	1	2			3		1						2	2	4	1			2	5	4	2	6	1		1	1	1	1	1	3	3	1		1	1	5	1	4	1			3	1			4	1	2	1	1	4	3	1	2	1	2		5	2		2	4			1		2					1		2	1		1		2	1	1			2	2	2	1	2	1		4			2	2		1	1		1	1								2		2	2	1		4	1	2		2	3	1		1				2		0			1	1	1		1					1					2		1				1	1	1						1			1			1	1	1	1	1	1		1	1			2				2	1	3							1		1	1		1				1		2	1						3					6				3		3	2						1	1					1	1			1	1	1	4			1			4	1	2						2			2	1			1				1	3	1	2				2		1	1	2	1		1		1	1		1	2	1	1			1	2				1			2					4			9	1	1	6	5	1	3		3		2	3	1			1	1		1	1	2			2	1			4			5	4	3						1	1	2			1	4			1				1	2			1	2		1	3			2	3		2	1			1	1				4	4				2	2				3	1					8		1				1		1			2			1	1	1	2		3				5		2		1		2	1		1	3	1		1		1				2	1		1				1							1	1	1												2	1		1	6	2			1	1		2		1		1	1		1	2		2	1	1	2			1	1	2	1	2				2				1	3	1		1				3	1				1		2		2	1			3		2					2	1	3	1			2	1		2		2	2	1			3	2	1		3	1		3	3		2		1	2		1		3	3	1	1		2	1	2				2				2	1	1			3			3	1	2	1		1	1			1	1	3				1	1	1		2		2	1	1	3	1	1	1	1		1	2	1			1		2	2	1	1	3			1					1			4		2		1	1		1		1	2	1			1	1				3		2		1		8	1				1	1	1			2	1		1		1	3	2	1			2	2	1	1	2	1						1		1	1		1		6		1	3	1					3		2			1			2	1	1	4	1	2	1				2				1	1	1					2					2	13	1				2	2		1	2		1					6			1			3							3					2		2		1	2				2	1	2		2	1		1	6	2		2	1	2		2	1		5				4		1	4		2	1	1	1	3	1								1					1	2			4			2	2	2	1	0	1	1	0	0	2	2	0	3	2	0	2	0	2	1	0	1	0	0	1	0	1	4	1	2	0	0	4	1	1	3	2	2	1	3	1	0	2	1	0	2	0	1	1	1	1	0	0	0	1	0	3	0	0	2	1	1	0	0
PF03328		2		1				2	2		1		2	3		1				1	1	1	2			1								2		3		1	1	2		1		1			2		2				1	7	2		1			5	1					1	2		2	2	1		1					2		2	3	1	1		1		1		1	2	6	2			1			1											1				3	2			1	1	2	2				1	1			1	2		1		1	1	1					2		3	1	1	2	2			1		1	5	2		1			1		2	3				1			1			1	4		1				1		1		1					3	1			2			2		1								1	1	2	3			1	1		1		1		1		1	1		1	6	3		1		2	1			1		2	1		1			1	1			2	1	1		2	1		2		1	2	1		3	1		1	1		1			1		6		1	2	2	3		3					1	6			3	1		5	2			4	1	1		1		1		1		3		1	2	2	1		1	1	2		2	1	1		1	2		1							1	1		2			1		2	1		1	1		5			2	1				1				2		4			3	2	1				1			1		1	1		1	3		1		3		1					1			1					1		1	2	2			4		1					1	2	4	1				1	1		3		1	1		1		1	3		1	1		1	1	1		1	1	1	1		1				1			1				1	1		2					1				1	1	1	1	1				1	1	1	2				1	2	1					2			1					1					1		1	1	1		1				1	3				1	1	2		1		3	1			2	2				1	3	1							1	1						1	1					1					1	1	1	2				2		1	1			1			2		4		1					1						1	2	1		3		1		1	1		1	4	2		1			1	1		2				2	1		1			1	1		1	1		3				1			2					1	2	2	1		2	3						1	1		2		1			1		1		1		2		1	1			1	1	1				5	1			3			1	2					2			2		1	1				1			1		1									3			1				1	1						1							1	1	1	1					1	1							1			1	2		1				4	1		4	2		2		2			1	1	4				1		3	1					1	1	1	1	2	1		1	5	2				2			2	2					1	1	1		3			1		1	2			1	2		1				1				1	1		2					1				1					1	1	1			2		1			1	1	1	2	1	2					3		3	1	1				1	1	1		1		1	2			1		1	1		1	0				2		2	1			1			1			1		1				1						3				1	1	1			2			2	1		1		1	3			3		2	2	1	1	1	2	1		1	1	1	1		1							2								2	1				1		1			1	1	2	1	1		1			2				1		1	1	1		2	2		3	3			1				4		1	1	3				2	1	1					3		2	1							1		1	1		3	1				1	3		1		2	3				1				2		2	1	1		1	1	1							1		3	1			1			2	5								2	5		1	1		1	1	2		1		2			1		3				1							1		1	1	1	1	2	0	1	1	1	1	1	0	0	0	1	0	2	1	2	1	0	0	1	1	0	2	1	0	1	0	0	0	1	2	0	0	0	0	1	1	0	0	0	0	0	0	0	0	0	0	0	0	0	0	0	0	0	0	0	0	0	0	0	0	0	0
PF03848	1	2	2			1			1	2	1			1							1		1	1			1						2		1	1	3	3		1	3	1		4	1							2			1			2	1	1	1		3	2				1							1		1						2					1						1					2				1			1	1	3		1		1	3	1		1	1			1	1			1			3			1	1			1				1		1								2											1		1	2				1			5								2	1					3	1											2	1		1	1	1	4			1			1	1			2		1	2						1	1		2					1		1				1				1							1	1	3	1	1								2			1		1		3		1		1	2		1		1	1		1	2		1		1	1				3			3	1	1						1		1	1				1		1				1		1	1		2			2				1	2	1		1		1				1		1	1						2			1						2	1	2		1		2	1	1					2	1		1					2					1						1						2		1	2	1				1		1		1						0			1	2		1		1	1	1					3	1	2	3	1	1		1	1		3		1		1											1						1			1	1		1	1							2			1		1		1		2			1					3		2		1	1	1				1	3	1				2	1		1	1			1	1	2						2		3			1			1	1		1					1						2					1	3	1					1	1	1			1	1	4			2	1	1	1	1	2				1				1					1		2	1	1		1	1		1	1					1	1	1		1		1	1			1	1		1		1	2					3		4	1				1	2	1	1	1	1			1						1				1	1		2		1		1	1		2			1	1		1			3	1	1		4							1					2		1			1	1						2			1	2		2						1			1		2		1				1	1		1	2	1		2							3	1			1			1				3	2		1	1					1	1	2		1	2					1			2					1		2	1					2	1		1	1	3				1		1				1	1	2	1	1	1			1							2					1	2	1			1	1	1			1	1			3			2	1	1		1		4	2	1			1	2	1	2		1	1							1	1	1	1		2					1		1			1					1			1	4	1	1		1	2	2		1		1					1			1	0		1			1	1	2	1	1	1						1				1	1		1	1		2	1	1	1				1			2	4			1		3			1							1	4	1			2	1		1			1								1			2	1						1		1	1							1		1				1	1	1							4		1	1	2		1						1						4			1	3	2	1									2	2					1									3				1	1		1					1		1	3	2	1	1	1				1					1	3			1		1			2	1			2	3	2						2		1		1			1			1	1	1			1	1		1										1	1		0	0	0	0	0	0	0	0	0	0	0	0	0	0	0	0	0	0	0	0	0	0	0	0	0	0	0	1	0	1	0	0	0	1	0	0	1	0	0	0	0	1	1	1	0	1	1	1	1	1	1	1	1	1	1	0	1	1	1	0	1	1	1
PF18990																														1																														1					1																																																												1		1											1																														1																				2																																					2																												1																1											1																																																													1																										1	2											2									1																		0																	1			1				1													1			1	2							1				1	1																																											1									1				1																															1												1														1											2									1											1					1					1							1		1																			2					1						1												2					1								2															3																														1							1			1			1						1																																																													1									1																		1								1																			1	1		1																					1					1	0																																										1																																												1	1																											1										1									2				1											1		1											2						2																2												1										1				2			2									1													0	0	1	1	0	0	0	0	1	1	1	1	1	0	0	0	0	0	1	1	0	1	0	0	0	1	0	2	1	1	0	1	1	1	1	1	1	1	0	0	1	0	1	1	0	1	1	1	1	1	1	1	1	1	1	0	1	1	1	0	1	1	1
PF14783										1																																																		2							1																									1																																		1																				1		1										1			1			1		1											2						2								3						1					1																					1																																																	1					1				1										2																																																												1				1																																	1																		0																	1																																																																1						1	1						1																																																																																		1	2																				1				1															2					2																																													1																																																															1																						1																																																							1																		1																																																								0																			1																																									4																																																				2											3	1							1				1						1												1								1								2	1													1						2		5			1						1			1						1																									0	1	1	0	0	0	0	0	1	0	1	0	0	0	0	0	0	3	1	0	0	0	0	0	1	0	3	0	3	1	0	0	0	0	1	1	1	1	0	1	1	1	1	1	0	0	1	1	1	1	1	0	1	1	1	0	0	1	0	0	0	0	0
PF00392	10	9	3	13	12	20	2	4	7	11	15	3	33	28	7	7	7		12	7	2	8	7	7	9	4	6	3	11	4	4	1	8	5	9	5		3	15	9	9	13	3	15	4	8	14	5	4	1		7	3	17	10	4	8	1	5	16	9	10			8	11	21	14	16	8	4	4	9	9	4	14	9	8	1	27	19	5	6	6	32	6	14	2	19	5	5	7	17	5	4	5	5	4	8	3	5	9	1	1	2	8	2			4	3	4	20	6	12	4	10		4	4	12	5		25	2	7	2	10	13	12	1	7	5	5	6		1		2	5		2	3	9	8	1	1	1	5	7	4	1	1	1	12		6		3	8	8	3	1	3	5	1	6	5	12	5	15	11	4	1	6	9	14	2		4	4		5	3	2		6	4	3	5	4	9	7	2	1		7	2	2	8		4	5	5	1	5	1		1		6	1	7	4	4	2	1	2	2	2	18	11	84	7	2	3		9	5	6	6	17		2		18	5	3	6	8		9	1	2	5	5		2	5		8	3	1	3	1	1	13	8			5		16		9	8	1	12	2	11	5	2	13		11	3		28	1	2	7	5	2	1	4		18	5	4		8		3	1	1	5	1	2	15	7	6	6	4	6	2	4	1	4	2	8	7	5	1	2	3	5	8	11	2	2	5	1	2	6	2	11	6	3	6		3	9	1	5	5	3	9	7		11	6	3	4	13	11	1	2	4		4	12	5	9	6	4	4	6	6		2			9	6	4	3	3		10	1	6	2		6	3	1	2			19		3		3	3	1		4	1	3	2	6	5	4	3	6	3	17		5	3	5	3	5	13	4	14	6	2		1	5	4	5	8	5	4	3	2	6		5	9	2	13	1	9	5	3	1	3	2	6	7	8		10	3	2	1	2	6	6	4		7		5	1	6		2	6		1	2	5		14	7	2	7			9	8	4		3	11	3	1	3	1	3	9	8	5	11	2	5	12	8	4	7		5	4	8	1		6	3	1	7		7			6	4	3	5	5	8	9	6	1		4	8	9	3	10		12	4	1	2	3	15		6		3	7	1	2	6	1	5	4	2	7	9	5	6	5	1	2	7	6	2	9	5	8	6	13	7	5	10	1	3	12	5	4	3	3	8	5	2	4	3	8	7	5	3	7		12	11	1	1			8	3	1	3	5	1	2		18	2	4	3		2	4	7		4	6	20	6	3	10			8	3		5	14		3	1		5	8			3	8	1	1	1	4	1	16		1	9	3	2					3	3		3	3	2	2	18					6	3	4	1	7	9	3			2	1	2	2	4		1	7	2	7		1	1	4		6	1	13	2	4		2	8	3	2	1				3	1	6	3		1	6	4	3	2	2	1	4		12	6	2	5		4		2	2		2		8	5	10	9		8	10	7	3	2			1	5	6	16	1	3	11	4	2	11	7		1	4	6	5	3	13	7	4	8		5	12	4	8	5		5	4	1	6	1			7	10		2	10	4	6		1		2	2	7	5	1	6	5	4	4	6	1	5	2	7	7	9	3	7	7	9	4	4	1	5	2	3	1		10	3	5	12	3		4	10	4	6	7	7	12	9	4	1	4	7	4		1	3	9	10	2	3		3	4			5	1	9	6	11			2		5	7	2	1	4		1	13	12	1	10	10	10	1	7	8	8	9	2		9	6	3	9		2	4		3	3	6	6	30	4	7		4	1	10	6	11		4		4	10		8	1	1	5	4	15	3	6	7	2	7	5	6	12	4	7	12	5		6	3	3	8	4	3		5		5	1	4	2	2	4	4	4	4	3	9	6	5	3	1	7	3	3		6	1	11	4	5	7	5	6		10	5	5	5	8	13	1	8	6	2	3	1	4	4	12	6	2		4	1	1		7		3	1	6	1	1	3	10	9	3	6	1	6					5	6	7	3	6	8	6	8	11	5	4	7			2	2	5	5	5	12	6	2	3	6	1		8	4	11	6	16	6	4	7	4				5	1	3	7	5	4	1	19		18	3		1		3	3	15	8		3	3	3	13	2		9	6	3	18		2			15				7	1	3	1	18		1	3	2		1	2	25		2	9	1	2	5	2	8	9	1		1	1	10		2	17	2			4	3	3		6	13	9	5	1		4	4	1	3	7		4	1				13	3	3	1	7	9	6	1	9	11	1		2	6	5	7	0	0	0	1	0	0	0	0	0	1	0	1	0	0	0	0	0	1	0	1	0	0	0	0	0	1	1	1	1	1	0	1	0	0	0	0	0	0	1	1	0	1	0	1	1	1	1	1	1	1	1	1	1	1	1	1	1	1	0	1	1	1	1
PF13102			1	1						1					1		1				1	2						6						2		2				2	1		1		1	3		1	2	1			1		1	1	1			1	1					1	1	2			2	1	1	4	8	3	2	2			1					1		1	1	3		1							1		2	1				2	4			1	3			1			1				2	1		5	1	1	1					1						4					1					1						2							5	1		1				2	3						1									4				4											1	1		1	1						1		1							1	1			2	1			1	1			1			1			1	1	2					3					2					1				1		1	1	3	2					11										1	1		3											2					1	2	2			2	2	1	1	1		2	1				2	1					2		3		2		1	4		1								1		2		7			2					1	2		1	1	2	2			1					2				1	1	1					1	1						1	3			1	2	1					1	1	1							1			1			1	0			1		1	1		1	1	2	1							2		1				1	1							1		1	1		1		1	1				1	1		1		1			1	2	2						1	1				1		1	2								2			1		1			2		1		1	3	1		2		1		1								1	1	2			1		2			1	1								1		1	2										1		1	1	1		2	1		1			1	1			1		1	2	2				2					1	1		1				1	2	1	2		1	1	4							2	1				1					3		1		1		2		1			1					1	1	6		2		1				1		1							1		1		3						1			1			2	1	2						3		1			2				1		3		1		1	1						2	1	2		1		1	1	1			1	2			1	1	1		1									1		1		1	1	2	1				1	1	2		1		1	1		1	1	1	1		1	1	1						1		1						1	1	1					1	2	1	1								1		1	1	1				1	1		1	2		1				1					2		1		1	2	1	1	1					1			1						3				1		1					1			3			2					1	1	1				1			1	2							1		1		1					1			1		1				2								1						1				1		1	1		1									1		1				1	1				2		1											1		1		2			1							2							1	1	2		1			1	1	1			1	1	1		1		2		1			1	1	1	1	1		1			3	1		1	1		1	1	1		1		2	1						2		2		1			1						1	3	2		1		5				2	1			1			6			1	1			1	1		3	3	1		3	1		1						2		1			2		1			1					3			2										1										1	1	1			1		2	1				1			2		1			1	1		1	1					0	0	1	1	0	0	0	0	1	1	1	0	1	0	0	0	0	1	1	1	0	0	0	0	0	0	0	0	0	1	0	0	1	1	0	0	0	1	1	1	1	0	0	0	0	0	0	0	0	0	0	0	0	0	0	0	0	0	0	0	1	0	0
PF13085	1	4				1		1	1				1	2			1	2		1		1						1			2	2					1	1			2			2	1	2							1	1	1			1					1	1		3									1		1			2					1				3									1			1			1			1				1		1			1								2	1		1	2	2	1	3	2	1	1	6	2	1	1		1		1			1	1	1	3		1					1		1				1		1					1	1	1		1			2		5					1						1		1		2		1			1	1			1		3				1		1	1			1	1			1	1		1							1			1				1					2	1				1	1	3	1				1		1		1	1			2	1	1		1			1	1	2	1	1	1					1			1	1						1	2		2	1	1	2						1		1			3	2			1	2												1		1	2					2					1	1					1	1								2						2			2	1									1						1	2		1				1					1				1	1				1				1								0	1			1				2		2	1	1		1					1	1				1							1		1						1		1	2						1								2			2				1			1					2													1				1	1			2					2		2	2		1	2							1					1	1		2		1				1								1		2		1	2	1					1									1	2		1						1			1		1		1	1							1	2	1		2		1					1		1		4		1		1			2		1			2				1	1	1	1		1		1		1			1				1				1						1							1	2			1	2	1				1				1			1	2		1			1			1				1	1	1		1											1		1						1		1		1	1	1						1				1	1		1						1			2	4						1						1					1	1									2									1			1					1															1			1	1		2					1			1		1		1	1									3	1	1					1							1		1	1			1		1	1			1			1	1								1	1	1		1		1							2	1										1			1						0	1		1							2		2	2				1			1	1		2								2				1		1	2		1						1					1		1				1	1							1			1		1		1				2	1	1		1	1		1																								1				1	1			1		2		2	1		1	1	1			1	2			2		1	1	1		1	1		1	1	2		3		1		1	2	2			1	2	1			1	1		1			1			1	2		1	2	1	1	2	1		2			1			1		2			1		3			2	1	1	1					1	1	3	1	1	1	1		3			1	2		1		1			1					1						1			0	1	1	0	0	0	0	0	1	0	1	0	0	0	0	0	0	1	1	0	0	0	0	0	1	0	0	0	0	0	0	0	1	1	1	1	1	1	0	1	1	1	1	1	1	1	1	1	1	1	1	1	1	1	1	1	1	1	0	1	1	0	0
PF03168						1							2															1			1																																												1					2																															1																	2																													2																									1																			2																					1																1	1								2								1		1																					1					2				1			1																		1												1		1	1					1											1																																		1																1																	0																																	1																																	1																		1																		1																1						1													1																		1						1																			1																																1																																	1																																																																																																																	1																										1																																2									1																																										1													0																		1		1															1																																									1							1			1																													1								1						1						1		1			2									2															1			1		2									1			1						1																	1		1	1	1			1				1																			1	0	0	1	1	1	1	1	0	1	0	1	1	1	1	1	1	1	0	1	1	0	1	1	0	0	1	1	1	1	1	0	0	1	0	0	0	0	1	1	0	1	1	1	1	1	1	1	1	1	1	1	1	1	1	1	1	1	1	1	1	1	1
PF06707						1							1																				1																													1								1					1					1																			1												1																																			1																				1																					1										1											1									1																																																																	1																								1		1															1																																								2																										1								1						1			0																																	1															1																		1																						1								2						1				1					1													1													1					2										2																																																		1																		1	1																																																1		1																																												1																															1												1																																																								1		1																										1																			1																			0															1																				1																									1												1						1																																									2												1																																							1		1								1						1		1	1									1				3		1					1													1												0	1	1	1	0	0	0	0	1	1	1	0	1	0	0	0	0	1	1	0	0	1	0	0	1	1	1	1	1	1	0	1	1	1	0	0	0	1	1	1	1	1	0	0	1	0	0	0	0	0	0	0	0	0	0	1	0	0	0	0	0	0	0
PF06971	1	1	1	2	1			1	1	2	1	1			1	2	1		1		1	1	2	1	1	1	1	1	1	1					1				1	1	1	1	2	1	1	1	1	1	2	1	2	1	1			1	1		1	2	1	1			2	1	2	1	1	2	1	1	1	1	1	2	2		1		1	1	1	1		1	1	1	2	2	1	2	1	1	1	2			2	1	1	1				2				2		1	1	1	1	1	2			2	1			3	1	1			1	1		2			2	1		1	1	1		2	1	1		1			1	2	1	1	1	1	1			1		1				2	1	4			2	2	2	1	1		1		1			2		1	2	2	1	1	1	1	1	1	1			1			1	1		1		2	1	2	1			1			1	1	1		1				1		1	1	2	2	1	1		1		1	1	1		1	1	2	1	2	1	2			2		2	2			1	1	1	1	1	1			1	1		1			2	2	1	2		1	1	1	1	1	1		1			2		1	2	2		1	1			1	1		2					1	2		1	1	1	1	1	1	1	1	1		2	1	1	1	1	1			1	1		1		1		1	1	1	1		1		1	1		1		1	1	1	1		1		1	1	1		1	1	1	1	2	1	2	1	1	1							3	1	1	2	1		1			1	1		1		2			1		2		1	2	1		2		1		1		1	1		1	1			1		1		2	0	2		2			1	2	1		1	1	1					3	1		1	1	2		1	1		1		1			1	1		1	1	3	1	1	3	1			1		1	1		1				2		1		1			2	2	1		1	1	1	2		2		1	1	1	1	1	1	1	1	1	1	2	1	1			2	2	2	1		1	1		1		2		1	1		1	1	1	1	2	1	1	2	1		2		1	1	1		1	1	1	1	1	1	1		1	1		1	1	2	1	1	2		1			1	1	4	1	1	1	1	1	1	1	2	1	1		2		1			4	1	3			1			1				1		1	2	1	1		1	3	2	1		1	1			1		1	1	1	1				1	2	1		1	1		1			1			1							1	1	1	1	1		2	1				1		1	1			2	2		3	1	3	1	1	1			1		1		1			1			1			1			1	1		1	1	1	2	1			1	1	1	2					1		1		1	1	2	1	2	1				2	1		1		1		1			1		2	1	1	1		1	1	1	1	1			1	1	2	2		1	1	1	1	1	2			2	1	4	2	1	1	1	1		1	2		1	3				2	2	1	1	1	2				1	1							1	1	2	1	1	1				1	1	1	1	1	1	1	1	1	1			1		1	1	1	1	1	1	1			3	2			2	1	2	1	1	1		1	1			1	2	1	1	2		2	2			1	1	1	1	1	1		1		1	1			1			1	2		2	2	1		1	1	1	1	2	1	1	1	1	1		1	1	1	1	3	1	1	1	1	1		1	1	1		1		1		1	1		1			1		2	2	1	1	2	1	1	1	1	1	2	1			1			1		1		2			1	1	1		2	1		2	1	1		1	1		2		2	1	1		2	2	1	1	1	1	1				1		2		1			1		1		1	2	1		1	1	2	1	1	1	1		1	1			1	1	2	1	1	1	1		1		1	1	1	1	2	1	2	1	1	1	2	1			2	1	2	1	1	1	1	1		1	1	1		1		2			1	1		1	2						1	1	1	1		1	2	1	1		1	1	1	1				1	1	2				1	4				1	1	1			2	1	1	1			1	1	1	1	1	1	1	1	3	1					1		1	2			1					1		2	1			1		2	1	1				1	2	1	1	1	1		1		1			2	1	1	1	1	1		1		1		1	1	1	0	0	1	1	1	0	1	0	1	0	1	1	1	1	1	1	1	0	1	1	0	1	1	0	0	1	1	2	1	1	0	0	0	0	0	0	0	1	1	0	2	0	2	2	1	2	2	2	2	2	2	2	2	2	2	2	1	2	2	2	2	1
PF13385								8						1						1			1					2					1				1		1			1	5								2									2							1	5							2			1		1								2							1				10					1			2	2			3								1	1	1	2		1	6		3	1	8						3			2				13				12	1	1		1		1		1	1	1		21		4	28		1	62		1		5			25	1					1				1	11	9	3	1		6	9			32		1		2		4			1	1	82						1	1	14			1					2			11	12	7	15	6	1		25		4		10	1			4	1	5	1				2			1			1	4			4				11			13	3	2	1	4			2		6									1		1	5	13				1					45			3				1								2	1						1					1		1									1									1	3										5	2	2	6	2														7		1								1			1			2		1	2			4	1		1					48		1				8			0					2												2		1	1	1			9									1	2			1				2	1		1					1					1	1		1								1	1	8	1	15				1		4				2			1								4						1	1					3									1												2									17	1									2							1			1					19			4						2		1	3		13			1		12	3		1			2		4			4					1							5	3	3						4					3		4		2		3		3	37	1			1		16	1						3	2	3				1		2				7	2		1		1				1		2	1		1			2	2			6		8		2					1				17				2	1	1		1			2							1													1		5				18						1			1	1		1				2										1		2			1				6		2								4			11							1		1																															2							1		13		1				1							1		1		2		1		1	22	1					1				2		1			4	1	12		47	14		9		1	1					1			2											0							2		1				1																														1							2		1					1			6					1							2	1			1	3						1				1		1				1	1	1				1								6				3	5									1	1	4					3	1		2		4			1	2		1	2	3				1		1	5	1	4		1	1				1	6			11			1			1	1		2	2				7			53		8	1		3				56	1	22		4			2	4			1				1			2		1		2			2					3			1	3	2												0	0	0	1	3	0	0	0	0	1	0	0	0	0	3	0	0	10	0	1	0	0	0	0	0	0	0	0	1	0	0	0	1	0	0	0	0	1	3	2	1	9	0	2	2	1	2	2	1	2	2	1	2	1	2	2	1	2	0	2	1	0	0
PF17131						1							2	1											2		2	1		1	3		1				1																						2	3					2				1						1			1		4			2							2			1			1								1			3	4		3	1								1						2		3				1	1			2							1				2																	1	2		3																	1			1	2	2			1				5		2					2						1						2				1			2		1		2												1		1										1	2			4			1					2		2	2		1			1						3	3		1	1	1		1	1						1		1					2				1		2	1					3							2								1		1			3							1						1								1	5										1			4			1		1									5		1									5									1								2	0	3																1					2		1													2		1	6												1	2	1						2						2						1												1			1		1							5						1		1	1			1														1		1						1										2		1		1				6				2					3							1		3			2			2				1	2	2		3		1		2		1											1				2	1				1	1							3		2				1	2											3		2		2								2	2	2					6					1	2	3						4				4			3									1	1	1			1	1					1				1	1					4	2								1						2				2			3			2			1		1				3																							3				1	1		1																	2					1						2			2												1					2	3									1						1						1		2											2					1	1					1	1	4			1										1		1		2	3	1		2						2				2							2				2			3					3					2						2												4										2	2					1							1	2		1							1								1				2						1						1				2			1					1					1	3						2		4										1		3	3		1		1			1		1		3			3					2	1	2	5		2	2			2		1	2		1			1		3	2			2				1	1								2	1		3			2	2					1		1	2	1	2												0	0	0	0	0	0	0	0	0	0	0	0	0	0	0	0	0	1	0	0	0	0	0	0	0	0	0	0	0	0	0	0	0	0	0	0	0	0	1	2	0	1	0	1	1	1	1	1	1	1	1	1	1	1	1	1	1	1	0	1	1	1	1
PF04952		1	1			3	1	1		1			4	3		1		2								1							1																1				1										2	2			1										1			2					2				3				2					1		1																			1									1		3												1				3	2								1					3	3			2					1		1			2									1								2				2		1	1				1					2								4					1		1				1		1		1				1		1	1	1											2		1	1					2							1	3								1		2	1				1							1	2			3														2																						2		1		1			4			1																																																						2		1					1								2				2													4	1					2		1						2																																																		1																		1					2						1				3	1	1			1				1		1																													1							2										3																1		1											1				2				2												1	2				1				1		1			4		2																	1	1	1					1			2	2		2								1			1						1							1												4																				3		1							1			2																				2										2																2		2											2									1																					1				2									1		2																	1																1									0										2		2												1						1	2	1					1			1							2						1							1																								2							1	1																			2						1	2												1	1						1												1								1		1	1		1										1								1							1			3		1	1		1				4		2	2					2	1			2		1									1								1				0	0	1	0	0	0	0	0	0	1	1	1	1	0	0	0	0	2	1	0	0	0	0	0	0	0	0	0	0	2	0	0	1	1	1	1	1	1	0	1	1	1	1	2	1	2	2	2	2	1	1	2	2	2	2	1	2	2	1	2	2	1	1
PF03444		1			1			1								1		1				1							1							1	1									1											1		1				1	1						1				1						1			1											1	1										1			1				1	1								1					1																																														1			1			1			1	1															1				1		1								1																									1		1									1																															1				1								1																			1										1													1																								1													1			1															1												1	1		1				0				1						1																1								1				1																																									1			1									1		1							1										1																									1	1					1				1					1			1									1						1																																						1	1			1					1						1							1					1								1										1	1		1																			1			1			1														1		1			1					1		1			1			1	1												1										1		1				1				1												1				1									1				1		1																1							1						1								1				1									1		1																												1		1				1									1										0						1	1	1		1										1	1	1											1			1					1					1	1		1				1	1	1	1		1								1																		1					1					1	1		1												1				1																											1			1		1						1	1										1	1			1				1						1								1								1		1	1	1				1															1																			1	1	1	0	1	1	1	1	1	0	1	0	1	1	1	1	1	1	1	0	1	0	1	0	1	0	0	0	0	0	1	0	0	0	0	0	0	0	1	1	0	1	0	1	0	0	1	1	1	1	1	1	1	1	1	0	1	1	0	1	1	0	0
PF18135		1				1		1																																																																			2																												1				1																							1		1	1														1					1				1								1							2																										1		1				1				1														1			2																			1														2			2																	1				1	2									2																																					1																																																																					2									0																																1																																																										1																			1																																												1													1																1																				1					5					1		1							1										1			1				1						1												1					1					1						1									1					2			1					1			1																																																										1																																											1				1																					1													4																		1		1		1																						0																		1																											1															1																																																			2			2																								1	1									1													1				1		1																3				1																	1	1		2							1											2									0	0	1	0	0	0	0	0	1	0	1	1	0	0	0	0	0	0	1	0	0	1	0	0	0	1	2	0	0	1	0	2	1	0	0	0	0	1	1	1	1	2	0	1	2	1	1	1	0	0	1	1	0	0	1	2	1	1	1	1	0	1	0
PF01593	1	5	1	2		4	2	3	1		1		3	1	1		1			2	2	1	2	1	3	3	1	2	1		1			1	2	2	3	2			1	1		1					1	1		1	2	3	3	1	2	1	1	3		2			2	1	3	2			1			1			2	1		3	1	1	1		3	2	2		4	1	1	1	2				1	2	1	1	2	2	1		6	7	2	4		1			4	1					1	2		1	1	5	1	1	5	2	7	6	5	5	3	3	7	2	1	4		4		5	1	7	5	2	1	1		1	1	7	3		6	3	2	3	2	5	8	3	2	1			5	1	2	6	4	5	1		8	3	12	2		3	2	2	4	5	4	1	3	3	4	1	4	6	1	5	2	2	5	1		2	2	2	4	3	2	2	7	1	1	5		2	2	6	6		1	2	2	5	2	3	2	3	3	2	5	5	1	6	1	1		5			2			3	1	3	2	2	4	7	2		1	2		1	4	3	4	5	2			3	4		6	3	5	1	3	10		5	5	3				7	1	4		6	8	4	2	1		1	3	1	4	3	8	1	1	2	1	4						3	2		1	2	2	2		4		3	2		2	1		3				1						2	3	1	2		1		2		1	1	1		1			3	2	1		2	1		1	2		3	1		5	5					4	1	3		2	1	1	1			1	3		4		1	1	1	2				3	1				1			2	4	1	1		6		1		1		5	1	0				1		2		1		4					1		2	1	5	2	2		1		1	3	1		1			1			2		2		2			4		1				1			1	1		2	2	2	2		3	1			4			3				2	1		1	1		1	2	1			1	1	5	1	1				1	1	1				1	1	2		1	3		3	2	1	1	1		2	1	5	2	2	2				3	1	3		2		1	1			1	2		1		1		2		5	3	4	2	1		2			2	1	1	1	2		1		7	1	3	1	3	1	2	2			1		2	1		3	3	5	4		5	2			1	5	2	3		1	2	1		2	4				4	5		2	4		1	3	4	2	1	1	1	1	2	2	1	1	2	1		1	1	2	3			3	1	1						1	2	2	1			6	2			1	1	1		2	3	3	1	5	2	4	1		1	1	3	1		1		4	2	1		1	1		1	2		1		3	1		4				1		6	2			3	1	3		1		2				1	2	2	1	2	2	1	2	1		2		1	1	2	1	2		4	3		2		2	2			1		1	1		1				2	1		1	1		1	1		2	2	3	1	2		1			1			2	4	1		2	2	3	2	1	1	2		2	1			1		1		1			2	2	3		2		1		3		2		2	1		1	3	1		1		1	1	1	1			3		5		1	1		2		1	1				1		4		2			5	2	1		1		2	5	3	1	3		1		2	3	1	3		1	1	3	2	1	1				1	1		2	1	1		2		3	1	2	1	2	3		1			2		1	1	1				2			1	4	1	0	1		1	1		1	1	1	1	2	2	1	1							2	2		1	2			1				2		1	1	1	1	1	2	1	3					2	1		2	2		1	1	1	1		2	4		1							2		1			3		1	1	1		2	1		3							1			1		3	2	1		1	4	1	1	1			1	1	1	1		2			4	11	2	1	4	3			10	2	2	4	6	1	2	2	5	4	1	5	3	3	2	3	2	4	5			3	2	2	1	5	1	5		3	4	5	1	2	4	1	4	1		5			4			2	3	4	2	5	3		2	7	3	1	7	2	2	2		2		1	3	3	3	2	2	10	5	4	2		3	1	2	2		1	2	2	9	6	3	3	6	5	2	1	1				8		2	5	2		3	2			1	6		1	1		1	2		1		2	0	0	0	2	3	2	2	0	0	0	2	0	3	2	2	2	1	0	1	1	0	2	0	0	0	1	1	1	2	2	0	1	2	0	0	0	0	0	0	0	0	0	1	3	1	2	3	2	0	2	2	2	0	1	3	0	2	0	3	2	0	0
PF08239	4	9	4	1	2		1	1			1		1	1	1	5	5					3	4	2	2	1		2	3	2		1	1	2	3	1			4	3	4	5	2	3	4	3	2			5	1	1	4	1	1		3		2	1	4	2			1	3	1	4	1	2	3	1	4	2	2	1	2			1	1	1	1	3	5	3	1	3	4				1		2	3	1	2	1	1			1	2	1	2	2			1	2			3		1	1		4	4	2	2	1	5	1		3	3	1	1		2			1	1			1	1			2					1	6		2	1	3		2			2		1	1		2	1	2	10		2	3		1		1		4	7	11				2			7		3	2	2		1	1	3	3		8	1		1		5		2	3		1	5			1	1	1			1		13		2	2		2	2	1		2	3	1		14	49	3	1				1	2	1				7						1	3	3	5	3	1	1	4	1	1		1	1	2	2		1			3			18	1	3			1	2			2	1	3	2		5	10		3	10	2		1		17			4	8	1	1		1	1	1	2	1	4	2	3	3	11	1			1	2	2		3	2	2	15	1			1	1	3	2	1	5	2	4					1	4	3	1		2		4	2	1	1	1	3	1		6	2	2		5							1	3	1		1	1	1	2	9	3	3	4	3		1		1	2	1	2		3	2		1	1	4	5		1	2		3	1	1			4	3	1	1	5	2	18		1				7		4	4	1	3			3		2		4		1	3	2	9	1	5	4	4	9	1	1	3		1			2	2	2		1	2			7		3		2			17	3	1			2	2		2	2		2			2	3	1			3	3	1	2	6		3		2	2	2	2	2	5	1			1	5			2	1	1	2	2	2			4		2	3		2	1	3	3	2	1		2	1	2	3	1		3		11		2	1	7		1	5		11	1	1		3	1			1	2	4	1	1		4		1	1	2		1	4	1	1	1		1	3	2	1	2	1	2	2	6	2	3	23	1			2	6	1	1	2	2	1	2	1	1	1		3	3	1	2			1	1	5	15	2	5		2		3			4		3			1	3		1		10		12	2	1	1		1		8			1	1			1	2	3	2	3		1			2	2	2	1	1	2	1	1	3	5	2			4					2	2				2	2		1	3	1			4	2		1	1	1	1		1		13	1	3	4	1	1				1		4				4	2			1			1		2		1	1	2	1		2		1	2					2	4	1	2	1	4	2	1	3	2			1	1	1	1	5	1	1	3		1	2	3	1			17	2			1	4	1				1	1	3	1			2	1	4	1	2			1	1						7	4	7	7	2	1	5	3	1					2	2	1	3	1		5		1	2	1	3	2	3			2		4	2	1		1	3		2	3	3	1	1	1			1		7	8	4	1		1		3	3	3	1		1		5	1	2	1	1	3		3	5	5	2	1		6	1	1	2	1	3	2	1	1	1	1	1	1	1	3			1		3	7		5		2	4	1		1	1		3		1	0	1	2	2	7	1	1	6	1	6	1		3	2	4	4	4			1				1		1	2		12	1	1	1		1	2	3	2		3				1	1	3	2	1	1		2	1	6	4		1		4		2	1	2		3	7	2	2			2	2	2	4				2	2			5	1	2	4	2	1		1	2		8	1		2	3	2	1	5	1	4	1	2			2		2	2	2	1		2	1	30	2		1	1	7		2		2	3	1	2	1	1	3	1	2	1	1	2	2	7	1	10	1	1	1		1	1	1	2				2	3	3			3	2	1							1		2	2	2	3	2	1	17		4		2	2			2		2	1	1	1		1	1	1	2	2		1		4		1			1				1	2	2	2		2	2	1	1	1	1		1		1	1			2		1	5		2	1	1	1			1	10	2	0	0	0	0	0	0	0	0	0	0	0	0	0	0	0	0	0	0	0	0	0	0	0	0	0	0	0	0	0	0	0	0	0	0	0	0	0	0	0	0	0	0	0	1	1	1	1	1	1	1	1	1	1	1	1	1	1	1	0	1	1	0	0
PF08003				1		3				1		1	3	2																	2	1					1	1			1										1			1																2				2						1					1	1	1											1		1					1			1					1											1			2	2				2			1																	1	2								1	1		1	1	1			1														2	1											2			1				1			1									1			2		1				1				3			1			1	1	1		1		1					1						1					1	1				1	1			2	1				1	1						1	1					1		1					1										1		1					1	1	1				1						1					2					1					1																		1		1					1					1				1					1																			1	1		1	1											0				1																																											1																							1												1		2			1	1	1					1									1					1			1					2		1						2		1		1				1			1	1	1						1												1		3				1				1															1					1	1			1									2			1		1			1		1							2		1			1																					1			1	1					1	1			1		1					1											1		1																																		1									1													1													1			2												1								1			1							1																												1		1	1				1			3	2																1		1						1				1																1		1																			0										1											1									1			1					1		1						1											1			1																		1		1	1			1			2		1																			1			1	3			1		1											1		1				1	1			1															3	1		1													1		1		1								1					3				1			1		1						1	1	1				1	1					1					1																0	0	1	1	0	0	0	0	1	1	1	1	0	0	0	0	0	0	1	1	0	1	0	0	1	0	0	0	0	1	0	1	0	1	1	0	0	1	1	0	1	0	1	1	0	0	1	1	1	1	1	0	1	0	0	0	1	1	0	1	0	0	0
PF13813																						1				1									1									1							1						1													1																														1					1												1				1						3						1																												1			1						2										1					1	1																2		1						1						1							1			2									1		1								1						1	1								1		1														2							1						1		1																																				1		2			5	1					2							1	2			1																																																			1						0														1												1																									1	2					1																1			1					1			1																													1								1												2										1				1								1										1				1				1				2			1		1	1				1	1																																							1																																								1								1								1							2													1			1		1					1																										1								2						2							1	1												3	1	1															1																								1				1					1				1			1								1			1													1			1														1	1		3						0						1																		1																					1			1			1																1						1		1																	1			1		1																			1			1			1	2											1										1																						1	1				1			1				1																																		1	1				1															1		0	0	0	1	0	0	0	0	0	1	0	1	0	0	0	0	0	1	0	1	1	1	0	0	0	1	1	1	1	1	0	1	1	0	1	1	1	1	1	1	1	1	1	1	1	1	1	1	1	1	1	1	1	1	1	1	1	1	1	1	1	1	1
PF14054																												2																																															5																													2			2				2														2		14											1																									1					5																				3																														2							2																												2								4								1										4	2																		1									5													1																			2																												2	1					1						4										3																	0																				4																																1														1																																				1							1																																																									2			5						1	3	1									2																1										2		2		1																			2											1											1														2															1			1		2																																																																																																																		2																		1								2				2															1	1		3																					4						0																		2																	1																														1					3						2										3	2																											1									1	1				1					3				2													4											2																						1												2										6		1		3			3					1			2														0	1	1	1	0	0	0	0	1	1	1	1	0	0	0	0	0	1	1	1	0	1	0	0	1	1	0	1	0	1	0	1	1	0	0	0	0	0	1	0	0	2	0	1	0	1	1	1	1	1	1	1	1	1	1	1	1	1	0	1	1	0	0
PF13378	1	1		1	1	1	1	5	1	1	3	1	3	5	3	1		1	2	2	2		1		2	1	1	4		2			2	2				1	1		1			3	1	2	6	2	3		2			3	3	3			5	8	1	3	1	1		1	2	1	3	2		2	4	1	3	2	2	2		3	2	4	2	1	6	1	4		2	3	5	1	4	1		2			1	1	2	2	1	1		1	1		2	3	3	2	2			1	2	1	1	1	2	1		2	3	1	4		4	2		2	1	1	1	4	1	3	3	2		4	1	2	2	1		1	5		1	1	19	1	2	1	2	6		3	10		1	5		2	4	2	1	3	4	2		1			2		1		1	1	5	1	1	1	3	1			3	2	1	1		2	2	1	1	1	1	5		1	2	5	1	2	2	8			1	1	1	3	2	1	1		4	9	8	7	1	1	2	5		1	2	3		2	2	1	1			2	2		4		1		1	1		1			4	10		1	5	2		3	2	1	1	1	2	1		3		2	2	11	1	1	3	1	1	2	1	3	30	1		35	1	1	10	1	3	2	13		2	4			1		3	1	2			1	1	1	2		1		1		2					1	1	3	2	2		1		3			2			2	1	1					3		1		3						1	1				2			2	4		1		1			3		1		1			1	3	4		4	1			2			2	2	1	1		1	4	1	1	1	1	2			3	3		1	2	1	1		3	2	1		1	1			1	1	1			1		1	1	1	3		5	1		3	2	1		3		5	1		1	2	3	1		1		1	2	1	1	2	2		1		1		2	1	2		5			3	1		2	3		1	5	1	1	2		1	1		1	1			1	2			5	1	1	2					3	2	2		4			1	1	1	1		1	1	2	2			4		2	4		1				1	3		3	1		1	1	1		1				2		1	1	1	1		1	2	1	5		1		1	1	1	1	2	1	4	2	1		1	1	2					1		1	5	1	3	1	2		1	1		3	2			1		1	2	1	1				2	1			2	4	4	1	10	1			3	1		1		3	1		1	8		1	1	1		1	1		5		1		2		2	4		1		1	1	4		2		1	1	1	2		2	1	1	2		1		1	2				1	1	1	1	1	2	1			1	5	2	2			5	4	1	2	1	4	1	1	1		1		2	1	4	1		4	3	1	1	1		1	1		1	1	1	2	1	4	1	3	1	1	2		4	1		2	1		2	1		1		1		1	1	4		1	1	3	1			2	1	3		2	1		1		1	1		1		2	1	1	2	1	1		1	2		2	2	1	1	2		2		1					2	2	2	1	1	1	1	2						1				2	1	1	3	6		2			3		2	2	1	1	3	1		1	3	2	2		1	2	1		1	1		1	1	1	1		3			1		1	1			2		1	2	3		1	2	1	1	1	1	1	1	3	1	1	1	1	2	2		1	1			1	2		3		1			8		1	1					2	1		1				2		2	1		1	1	3	2	1	1		2			1		1		1		3	1			1			3	1				1		4	1	2	1	1	2	1	1	4	1	2	1	2	1	2	1	2	1		2	2	4	1	2	1	1	1	1	3			3		1	2	1	1		3				2	1	1		1	1	1		3	1		1	4	1		2	1	1		6			1		1	1		2	1		1	3			1		1	4	6		1			1	7			1	1	11	2	5	3	2	1	2	1	2		4	2	2	1		3	3	1	1	6	1		1	1				3		2		1	1	5	1	1	3		3		1	4		1	1		1	2	2			6		3	2	3	2		8	5	2	6		2	4	1	2		2	1	5	1	4	2	1	1	2	3	2	2	1	1	1		2	4	2	2	11	2	6	3		1	1		1				1	1	1	1	3	1	1		1	5			1	2	2	2	1	1	0	0	1	0	1	1	1	0	1	0	1	0	1	0	1	1	1	0	1	0	1	1	1	0	1	0	1	0	2	1	1	0	1	1	1	1	1	1	1	1	1	1	0	1	0	1	0	0	0	0	0	0	0	1	1	1	1	0	0	1	0	1
PF01663	1	4				2	1	19		1	2		3	3	1		1			1	3	3	2		3		1	8	4			1	2	1			2		2		1		1	1	2		3				3			1	2				1	18		8			1	1	3	2	1	11	2		1		4	1		6		3	1	5			1	7		2	1	1		1	4	2		1			3			1	1		2	2		1	1		8	2	3			2	1	2		1	1			15	5	1	4		2	3			1		2	1		3		3		23	2	1	1	21		11	1	2		6	2	1	1		1	4		12	42		1	10	2			8		1	4	12		3		1	4	1		5		26	36		2	9	8	3	3	1	20	2	2	8	2		17				1	10		3	1		5		3	17		1	1	2	1	3	1	1		5	4	25	5	9	2		8	9	1	3	1	2		1	4	3			1	2		1	6	1	1		1	5		2			1	8			18	2	1	5	8		3		2	1	2	2	3		4	11				1	2	9	1	11	37	1	2	5	1		3	2	2		48	3	1	13	1	1	1		3	1	1	1	2	1	1	1	2		3	1	1		3	1	2				5	6	4	4		2		1	1				1	5		2			1		6	1	1			2		3	1		2	1	1		4	2	1	1	2		2	1	1			1	2		3			2		4	6	1	2				3	1			1		2	2	1	2	11		3	1		1			1	1					6	1	5	4	1		2	1	1		2	2			1	1				1	19		1	1	2		2	7	1			4	1	3			3	3			1		1		2	1	2	1	1		1			1	6		1		1	1	6		2	2	2	1				3	3			1		1		1		8	1		3				1		2		5			1	6	3	2	1		1	1	2	1	1	1	6	2	3			2	1			1		2		1	1	6	3	3		2	1	1				1				1	2	3	1	2	1		1			1	3		2		1	1	2	8							1	2	2	1			6	2		1	5	1		4	1	14		2	1	1	2	4	3	1			2	1	3						5		12			1	4		1			13	9	1	1	11	2	1		2		1	3	1	17	1	1	4	1		12	31		2		1		15			1	2	4				3		1		2	2	1		13		2		6	1	1	4	4			1	1		7		2	1	3	10	6				1	4	1	3	1	1	1	3		14		2	4	1	1	1		7		1		1					3		1	2		1		1	2		1		3				1	1			1	2	3		1	1	1	1	2			1	1	1	2	1		2	1	1		2	3	1	1	1			5	6	1				1	2			2		2			2	1				1		2	9		1		1	5	1	1	1	6		1		9		1	1	1		6		2		2		1	1		2		1	1		1			3		2	1			1	4			3	1	1		1					1		5	2	1		3	2		1	3	2			2		3			1		1		1		2	2	2		2		5	2	2		7	7		1	2		3	1				4			1	1		2		3			1		4	1	1		1		1	2	1	3	4	1	1				1	1	1		3				1			2		2			2		2	4	2			2	1	1	5	1		6				2	1	1	1			3				1	1	4				2	2		1	1		1	1	3	1		1	7	1		2		1	2	7		1	2	2			1		1	1		7				1		1	2				4	1	3	1		1	3			1	1	1	4	3	1			6	1	1	4	1	4	3	2	2	1	5			1	1		2			1		4	2	1		2		5	2		2	1	2		1	14	10		1		1		1		3	2		1		26	1	2	16	1	1	11		9	8	1			1	6	7	9	8	4		1		1	2		1		1	2	4	2	3	3	2	1	10	16	3	1		1	6	2		5	1		1	1		2		2	5			1	1		2	2		0	0	0	0	0	0	0	0	0	0	0	0	0	0	0	0	0	0	0	0	0	0	0	0	0	0	2	0	0	0	0	0	0	0	0	0	0	0	0	0	0	0	0	1	0	0	1	1	1	1	1	1	1	1	1	1	0	1	0	1	1	0	1
PF12738	1	1		1				1		1	1			1		1				1		1	1	1	1	1				1		1	1	1	1				1	1		1	1			1	1	1	1	1	1	1	1			1	1	1	1		1	1				1	1	1	1		1	1	1	1		1	1					1				1		1			1	1	1	1	1		1	1	1		1	1	1		1							1	1			1			1					1		1	1	1					1										1		1			1				1		1								1	1						1					1	1		1			1			1	1					1	1			1		1	1		1	1				1	1	1			1			1				1				1				1			1		1		1	1	1					1							1				1	1		1				1	1	1		1			1		1		1				1		1							1				1		1			1			1		1						1	1	1			1	1	1	1		1	1	1	1			1			1			1		1	1		1	1			1		1	1			1	1	1						1	1	1	1		1	1		1	1			1				1			1	1	1	1	1			1		1		1				1		1			1		1	1	1	1		1	1		1						1	1					1	0	1	1	1			1	1	1	1	1	1										1	1	1				1	1		1				1			1					1		1			1				1		2				1			1		1			1		1	1		1	1	1	1				1			1	1		1	1			1			2	1	1		1					1	1						1		1		1	1			1	1				1		1		1		1			1		1		1	1		1	1					1	1	1	1			1							1	1	1	1		1				1		1	1			1				1	1				1								1	1			1	1	1		1		1	1		1		1		1	1	1		1						1		1	1	1	1								1			1							1					1	1		1			1					1									1			1		1				1	1	1	1	1		1	1					1	1	1		1				1														1		1	1		1		1			1			1	1	1		1		1	1		1	1	1	1	1		1			1	1	1	1			1	1		1			1	1						1	1		1			1		1				1	1		1			1		1	1	1	1			1		1	1		1	1	1	1	1	1	1	1	1	1	1	1				1		1	1	1					1		1	1	1		1			1		1	1							1				1					1		1		1		1	1	1	1		1	1					1	1		1						1			1		1							1		1	1		1			1	1	1	1	1	1			1				1	1	1	1	1				1	1	1	2		1	1		1								1			1	1	1		1					2					1			1	1	1		1	1	1			1									1		1		1				1			1	1	1	1	1					1	1		1				1								1			1	1				1				1			1	1	1			1			1	1			1			1		1									1		1	1	1		1						1	1			1				1			1	1				1	1					1			1		1		1				1	1					1		1	1	1		1				1				1					1			1	1		1		1		1	1	0	0	0	0	1	1	1	0	0	0	0	1	0	0	0	1	1	0	0	1	0	1	1	0	1	1	0	1	0	1	1	1	1	1	0	0	1	1	1	1	1	1	0	0	0	0	0	0	0	0	0	0	0	0	0	0	0	1	0	0	0	0
PF13768		2						3			1		1					1	1				1	1				1	1				1	1					1			1			1	1				1		1	2				1		1	1	1	1	1	1				2	1	1	1		1				1			1	1			2	1	1	1				1		1		1	1			1	1		1						1			1				1				1	1							1	2	2	1	3				9			3		1		4			1	1		3				3	1		1		2	2		2	11			1		6		1			1						5						3			2	3				2		1	1	1		3	1				2					3	1		7					2	1				2	4	7	4	1			2	3		4		1		3	1	1	1	3	1				2	1	1	3	1			2	2			1	1		5			3	1			3	1				1	3	1	2				1	1	11			3	3		2			1		1	2	7			2	1	1										3						1						1			1					1	1												2		1			2				1	2	1			1	3	2		1	1			1		3	1							1				1	1			1							1			1			1		1			4			2			1		1	0									1				1			1	1		1		1	1				2		1														1		1		1				1						1			1		1			1	1				1							1		1	2			2						3			1					1						1				1				1	1														1	1			1		1	1					2	2														1						1				1			1				1	1		1	1	2		1	1	1	1			1		1				1	1							1		1	4		1					1			1			1		2		1		1		3	2				1	1	5		2					1		1	1			1	1	2		1						1	1		1	1	1					1			1	1					1						1	1				4		2								1		1		3		2						2						1							1				1			1			1		1			1	2		1	1	1	1	2				1		1	1			1		1			2	3	2	1						1			1	1						3			2	2	1	2	1	1	1									1	2		1			1						1			1		1	1			1				2		1			2		1								3		1		4	2		1		1		1		3							1		1				1	1	2	1		1	1		1				1	1				1	1	1			1			0				2											1	1							1				2	1	1	1	1						1			2		1				1						1				1																1			2	1	1					1										1	1		3	2		1			1			1		1		1			1	2	1			1	1		2			3	2			1			1		6				6	2					1	2		1	1	1			2				3	1			1	4			1							1	1	11	2	4			2			2					2			1	2	8	4	2				1			2	1	1			2		4	1		2		1			1	2		1	2	2				1	1	1					1		2				0	0	0	2	0	0	0	0	0	2	0	3	0	0	0	0	0	3	0	2	0	1	0	0	0	1	1	0	0	0	0	2	3	1	0	2	1	2	2	2	2	4	0	0	1	0	0	0	0	0	0	0	0	0	0	2	0	0	1	0	0	0	0
PF09704	1	1					1			1						1			2		1	1	3	1	1	1	1					1	2	2	1		1		2		1	2	1	1		2	1		1		1	1			3	1					1			1				1	1	1		2		1		1	1	1			1	1	1			1	3			2		1	1		1					2	1	1	1		1	1	1	1				1	1		2					1										1			1															1	1		1							2			1				1				2		1												2									2									2		1												2						1		1			1					1					1					1	1						1		1					2		1						1	1	1							1						1			1		1	3	2				2	1	3	1	1	1		1			1	1			1	1	1	1					1	1	1					2			1				1	1		1				1			2			1				1					1	1		1	1				1	1				1			1						1		1	1								2		1		1						1				1	1		2					1			1	0		2						1										2					1						1			1			1			1		1													1	1			1					2		1												1	1	1						1							1	1							1					1		1			1	1											1		1	1	1		1	1			2	1										2		1			1								1	2		1					1		2						1	1				1			1		2			2			2				2					1			1		3			1				1				1			1						2						1	1			2		2	1								2	2		3		1		1	1		1	1								1		1				1	1				1						1			1	1	1	2						1			1	1		1			1				1		1	1				1			1		1	1	1	1	1		1	1				1			1			1				1	1		1		1	1				1		1				1										3			1										1	1			1						1		1					1					1					1	1						1		2					1		1	1				1	1					1							1			1				2	1	1				1					1		1			1		1					1		1			1		1							0							1	1						1	1		1		1			2						1			1					1							2			1	1					1		1	1					1		1	1			1		1					1		1									1						1	2	1	2					3						2		1		1			1		1						1		1	1	1				1	1				1				1			2		2		1	4		1	1	1		1		1		1	3			1					1			1		1		2		1		1	1										1	1	1		1			3	1				1		2											1	1			2													1	2		1		1		1	1	1	1	1	0	1	1	1	1	2	1	1	1	1	1	1	0	0	1	1	0	0	1	0	0	0	0	1	1	0	1	1	0	1	0	0	1	0	1	1	0	0	0	0	0	0	1	0	0	0	0	0	0	0	0	0	0	0	1	1	0	1
PF01345		3									1						1	3	1	1		1	1		1		1										3		1															1						1		2	1	3					1	1											1		1							1				1														1					1				1			1			1	2	1		2	2										2		1				2				1	2			2	3			2				2	6			2				1			4					1	6					3	7	1	1			1		1	4	2		1							1	4		1				1		6						1					1	2		1			1	5	1	2	1	1	1					1												4							2	1		7	1				1						1	5					9	3			14	2				1	1			1	4		1		1							1				2	1														1		1	1		3					2									1									1		1		1	1				1										1										1							1	1						2	1				3				1					0				3			1										1	1									1		1			1																		1	1	1				1			1					1				3		1		1			3				1				1							2		1											1										1		2		1										1																1						1								2								1	1										1						2										2			1				1		1				1	1										1				4	1												1	3		3		1				1									3								1		1			4	1	1					3				1		1				1				3	1		1				1		1				1		2										1		1			2									1	1					1				2								1										2		3											1								1	2			1		1											1	1														1	1						1		1	2	1			3						1	1	1				1			1			1				2		1												2	4		2		1	3						1												2	0								1												1			2						1		1			1								1							1			2													1								1							1		1								1			2				1	1			1										2	14							1				5				1				1		1		1	2		4	10	2					3						5		9			1		3				1	5															3		8			1			1	2	3	5	1	3			3	1	1				5	2	1		3								1	1	5								1						3	1		2	3	1	3	1	6	0	4	2	3	2	1	1	4	0	4	3	3	2	2	0	3	0	2	0	2	3	1	0	0	1	1	1	2	0	0	0	0	0	0	0	1	0	0	0	0	0	2	0	0	0	0	0	0	0	0	0	0	2	0	0	0	0	0	0	1
PF06450														1																	1			2																																						1								1																																																	1																																																																				1																																																				1						1																		1																																1																							1																																																																														0																																1																																																																																		1										1																																												1												1					1																																								1								1																																																																								1																																																					1																																																																										1													1																																			0																																																																														2																																																															1			1											2					1									1																			1																																														0	1	1	1	0	0	0	0	1	1	1	0	1	0	0	0	0	0	1	1	0	0	0	0	1	1	0	1	1	0	0	1	0	1	1	1	1	0	0	1	0	2	1	1	1	1	1	1	1	1	1	1	1	1	1	1	1	1	0	1	1	1	1
PF12700	3		1		2				1	3	2	1				1	2		2				1		1	1	1	2	1	1		1		4	1				1	1	1	1	1	2	1	1	1	2	1	1	1	1	1			2	1		1	1	1	1			1	2	2	2	1	1	2	3	1	2	2	1	1	2	1		1	1	1	2		2	3	1	2	2		2	2	1	1				1	1	1	1				1				1	2		1	1	2		1		1	1	1			1		1									1				1			2	1						1	2								1							1			1	1				1		3	1				1	1			2	1			2		1			1		1			1		1			1		1	1					1	1				1			1										1						1							2						1	2			1	1					1			1						1			1						1			1						1			1					1			2	1		1	1	1	2	1	1	1	1			1	1	1	3				2	1	1	1		1	1		1	1	1			1	1	1	1			1		1	1			1	1	1	1	1	1	1	1		1	2	1	2		2	1				1			2	1			1	1			1	1	1		1					2		1		1	1				1	1			1		1	1				1		1	1	1		1		2	1			1	1	3	1	2		2		2		1	1	1			1		1	1	1		1	1	1		1		1		2	1	1	1		1				1		1	1				1						1				1			1	1					2	2	1	1			1	1	3	1		1	1	1			1		1	1		1	1		1	1	1			1		1	1		2	1	1	1				2		1	1	1		1		1		1	2	1		1	1		1	3	1	1	1	1		1			1		1		4	2	1	1	2	1	1	1	1		1				1		1	2	2		1			1	1			1	1			1		1				1		1		1			1				1	1	1				1		3	1	1		1			1		1		2		1		1	2			1	1	1		1				1	1		1			1			3		2						1	1				1		1			1			2	2		1			1	2	1	1		1	1	1	1	1					1	1	1	1			1	2										1		1		1			1		1	1	1	1		1	1		1	1			1	2	1			2	1		1	2	1					2	1	1	1	1	1		1	1	1	2	2		1	1	1	1			1	4			1		1						1	2				2			1				1	1	1	1	1	2	1	1	1				1			1	1	1		1		3		1	2				1	1		1	1			1	1		1	1	1			1			1	1	1	1	1	1		1				1					1							1	1	1	1	1		1	1		1			1					1		1	2		1		1	1	1		1					1				1			0	1		2	1	1		1		1			1	3	1	1	1	1					1	2		1		2	1		1	2	1	1	1				1			1		1	1	1		1		3			1			1			1	1	1		1	1				1	1	1	1	1					1			1		1	1		1					1	2	1		1	1	1	1	1	1		1			2	1		1	4	1		1			1			1		1			1	1							1				2	1		1	1					1	1	5						1					3					1	1					1					1	1							1		2														1		1	1					3		1														1				1			2		1		2		1		0	0	0	1	0	0	0	0	0	1	0	1	0	0	0	0	0	3	0	1	0	0	0	0	0	0	0	1	1	1	0	0	0	0	0	0	0	0	0	0	0	2	0	2	1	2	2	2	2	2	2	2	2	2	2	2	2	2	1	2	1	1	0
PF04093	1	1		1	1	1			1	1	1		1	1	1		1		1				1	1		1	1		1		1			1	1	1		1	1	1	1	1	1	1	1	1	1	1		1		1			1	1	1					1			1	1	1	1	1	1	1	1		1		1	1			1	1	1				1	1	1	1	1		1	1	1	1	1		1	1	1	1	1			1	1							1		1	1	1			1	1	1		1		1		1				1	1	1		1		1				1					1		1	1									1					1						1							1			1			1	1		1				1			1	1	1		1	1		1		1		1				1									1						1			1				1						1	1	1		1			1	2	1				1	1		1					1														1	1			1			1			1						1		1		1					1	1			1			1	1	1	1		1			1	1			1	1		1					1	1	1	1	1	2	1									1			1	1		1	1		1	1		1	1	1	1		1	1				1			1	1	1										1		1			1					1			1		1		1	2		1	1			1	1			1		1	0		1	1		1	1		1			1						1				1	1				1	1					1		1	1	1	1			1				1			1		1				1							1	1			1	1		1		1	1	1	1	1	1		1	1	1	1			1	1	1		1	1		1		1	1				1				1	1			2	1	1				1	1	1		1	1		1						1	1					1			1			1	1	1	1	1	1		1	1	1			1	1	1		1	1	1	1		1	1	1	1	1	1	1										1	1						1	1							1								1	1	1	1	1	1	1			1			1	1					1					1		1					1			1			1			1		1					1	1							1	1		1		1	1		1				1		1				1	1	1	1						1		1				1	1	1		1			1					1		2			1		1	1	1	1		1	1			1	1		1		1	1	1	1	1	1	1	1	1			1	1	1	1	1	1	1	1		1	1		1	1			1		1	1			1			1		1					1	1	1	1	1		1		1	1				1	1	1		2	1	1	1	1			1				1	1					1	1			1	1	1						1		1			1	1			1	1					1	1	1			1			1					1	1				1	1		1	1	1	1			1	1	1	1			1		1			1		1	1						1		1		1			1							1	1		1	1	1		1		1	1		1	1		1		1		1		1		1	1	1	1			1	1	1		1	1			1					1		1	2	1	1		1		1	1	1			1		1	1				1	1			1	1			1				1		1	1	1	1	1	1		1					1	1		1	1	1	1	1	1	1	1	1			1	1	1	1	1	1			1	1			1	1		1			1		1		1			1	1															1					1				1		1		1							1		1						1	1					1				1	1	1			1					1					1	1													1		1			1					1	1	1			1		1		1				0	0	0	1	0	0	0	0	0	1	0	1	0	0	0	0	0	1	0	1	0	0	0	0	0	0	1	1	1	1	0	0	0	0	1	1	1	0	1	1	0	1	0	0	1	0	0	0	0	0	0	0	0	0	0	0	0	0	0	0	0	0	0
PF01420				1		1	1			1	3			2			1	1		1	2				1		1	2			1	1		1	1	1					1	1		4													1	1							1	1	1			1	1	1			3		2				1				1							2	1			1		1	1	2	2	1			2		1	3	2	1	3		1			2	1		3	2				3	1		4			2		2			1	2		3						1			1			1						1					3					1		1			1	1											5	3			1				4						1	1	3		4	1	1	1																		1		2		3					3						2	1	7	1			2		1	1	1	1	1		5	3	2	1	4	3	3		1		1	1	1	13			2									3	1	1			3		2							3	7	1			1	4	2	4	8	1		1			1		1	1	1		1	1		1	4				1	1	1		4		1			4	3		1		1		2	1		2	4							2			1	1	2	1				1					2		2	1	1		1	4	1		5	1			2			1				1				1		1	1	1		2	1	1		1	3	1								0			1		3							1					1						1	1	1		2	1			1	1						1		1	1				2			1				1		5	2						1			1															3					2						2	1												2	1		1	1			5						1	1	1						2			3				1					2		1				2					1					1		1	1	1		1			2						1	1					2			5	1	1	3	4	1	3	2	2		3	2				1			1					1		3		4			2	3	1					1	1		4				5				1			1				1				1		1	2	3		1				2	1				8	4				3	1				5	6					7						1								2			2		1			1	1		2	1	3							1								1	1		1				1							1						2	1							3	2			6	1	1		3	2		2				3	1		1	1		1		2						3						2				3	3			1				1	1						1		2			1	1		1			1		2		2		2		4			3		2	4	1			6		2		1	1		3	1	1	1		3			3		3	1	1	3		3		3				2			1	3	2	1	2		3	1	1	3	1	2			2	1	1				4		1		1		1				1	1		1		1	2			1		5		1	1		2	4	1		1			1	1				2			3										2				1	2				4				1		5					1	1	2				1			1		7	2				4				2					2	1			1	1				7			1						1								2	1		4	1						2					1	2					2						14	1				2	1		3	1				3			4						3			1				1					1		2			1				4	5	4		2	1		1	8	1		1	1	3					4		1		4	1	1	2		2			2	1	3		1											2	2		1	2			2	0	1	1	0	1	1	0	0	3	1	0	1	3	0	3	0	1	1	0	1	0	0	1	0	0	3	1	1	0	0	3	1	1	2	1	1	0	1	1	0	3	1	1	2	0	1	1	1	0	0	0	0	1	0	3	0	0	2	2	0	0	0
PF01095																							1														1																																					1																																														1	1								1																																							2										1						1	1			6																																					5																					1									1						3		1			1	1		7											1		1													2			1									1											1											1			1																				2										1					3																			1																				0																																	2																2																	1	4																							1												2									2																															2															1								1											4		1																					1	1																																1														4																																								1			1																										1														4							1									3																	2						1										1																																				1					1																					1						1							1		1											1												1		0									2																										2																														2																																					1																										1								1												3																																																																									3			1					1					1	1	1	0	2	1	0	1	1	1	1	0	0	1	3	1	0	0	1	0	0	1	1	0	0	1	0	0	0	1	1	0	0	0	0	0	0	0	0	4	0	1	0	2	0	1	1	2	1	1	1	2	1	1	0	1	1	1	0	0	0	1	0
PF12146	4	18	3	9	2	20	6	16		1	5	3	33	18	5	1	6			7	5	3	5	1	3	6	5	6	8	9	9		3	2	7	5	2	16	5	4	10	6	4	11	3	1	4		1	5	5	4	5	9	2		6			5	3	7			1	2		7		5	2	3	1	3	4			3	2	34	4	1	1	1	17	1		4	1	1			3	4	3	3	1	6	2	4			8	2	10	6	2	1	3	5	6	5	8	4		3	2	2	4	5	4	3	1	8	8		4	19	18	14	10	10	7	8	13	2	12	9		17	1	14	4	21	7	7	1	8	4	4	3	3	9	1	27	3	13	13	2	10	20	8	2	4	3	9	9	6	3	4	10	18	1	5	3	4	28	6	2	6		6	21	5	5	3	3	6	5	3	7	13	6	24	10	1	15	6	2	4	7	5	7	4	6	4	24	1	5	17	3	2	13	17	11	7	18	4	5	17	3	12	11	6	3	6	8	8	4	25	3	7	1	17	5	8	3	3	4	6	7	5	11	10	2	10	7	3	7	4	1	5	6	7	6	4	13	2	2	7	5	4	7	3	15	3	1	34	5	6	24	8	2	1	6	20	2	11	7	4	20	8	9	12	6	3	20	8	6	3	17	2	8	7	4	3	7	2	5	4	8	2	1	1	8	3	3	10	7	7	8	2	6	2		2		6	4	4	5	5	6	6	4	6	6	7	6	3	1	3		5	1		5	2		7	4	1	1	5	1	10	3	2	3	1	1	4	3	20		1	24	8	3	1	6	1	1	2	2	4	3	1	2	5	3	1	2	15	3	12	2	6	3	2	3		3	2	2	9	1	9	3	3	8	5	3	14	4	1	6	11	1	6	2	5	2	3	6	6	4	2	7	1	2	3	3	2	6	3	2	2	7	2	3	5	2	2	7	1	2	8	5	7	1	5	2	11	10	6	2	2	5	1	2	1	4	7	6	6	2	8	4	2	8	3	1	6	2	5	8	5	9	8	3	7	1	5	10	6	6	5	13		1	5	1	2	2	1	2	6		7	3	2	5	3	7	3	2	5	2	9	3		2	5		3	4	2	2		4	3	7	1		11	4	2	1	1	1	2	6	1	4	8	2	8	8	6	8		3	2	7		3	1	5	4	1		4	3		1	3	2	4	5	5	13	12	12	9	4	2	1	3	9	2	4	5	8	6	3	1	2	13	5	8		7	2	4	2	12	6	5	3	8	4	5	2	4	7	5	4	6	6	2	4	7	7	3	12	4	4	4	2	1	2	11	3	4	4	7	8	1	2	2	3	1	1	6	1	12	4		3	6	5	2	7	6		6	6	3	9	2	4	4	5		12	6		4	4	7	3	6	5	4	1	3	9	1	3	6	3	5	10	4	3	10	6	4	4	4		4	4	2	20	3	4	1	4	3	15	4	4	4	8	3	2	7	4	3	7	4	2	2	1	11	1	1		8	1	4	3	3	4	6	7	6	1	5	1	10		8	3	1	7	1	8		7	4	2	5	1	1	4	5	3	3	3	1	2	2	9	1		4	10	6	6	3		5	3	2	3	1	4	5	9	4	5	1	5	8	1	3		1	6	5	1	3	1	7	1	8	3	3	2	6		9	1	5	8	1	9	5	2	5	6	2	2	7	2	4	8	4	16	2	3	5	3	5	3	5	6	1	1	2	5	4	5	9	1	3	5	3	4	2	1	8	6	1	3	7	4	3	7	5	4	1	8	4	6	5	1	10	1	8	5	1	3	7		4	10	1		4	4	4	6	8	3	1	1	2	9	6	1	5	5		1	9	3	1	10	2	7		5	6	7	2		1	4	6	3	1		6	4	5	2	4	8	2	11	6	3	2	2	2	2	4	3	1	4		2	3			10	3	7	3	6	2	3	9	2		4	3	5	2	1	3	9	4	8	3	3	5	2	4	2	6	1	9		2	3	4	4	1	9	3	2	1	6	4	3	2	1	5	5	1	13	4	6	1	2	1	2	1	3	5	3	5	2	7	1		10	7	2		4	6	3	2	4	6	1	2	6		4	1	1	7	2	5	3	5	9	3	10	4	1	3		3	6	4	1	3	4		7	4	4	3	4	2	3	6	1	5	3	1	1	6	3	1	5		3	14	24	4	4	9	4	9	2	22	4	1	10	4	3	6	4	15	8	11	9	7	5	3	12	11	7	5	3	2	6	6	4	1	3	3	19	4	2	9	9	3	6	8	8	6		7	5	3		9	1		6	6	6	8	11	8	10	6	24	2	3	8	10	3	3	1	3	1	6	8	4	6	3	3	17	1	16		11	17	5	11		2	1	6	1	39	12	8	11	9	11	6	4	6	9	6	3	32	1	2	3	4	3	12	2	2	3	5	4	2		1	5	5	10	6	8	6	1	0	0	0	1	1	1	1	0	0	0	0	1	1	1	1	1	1	0	0	1	1	1	0	0	1	1	0	1	1	1	1	0	0	0	0	0	0	1	2	0	1	0	0	0	0	0	0	0	0	0	0	0	0	0	0	0	0	0	0	1	0	0
PF00188	3	3	1		1	1		3		1	1		1		2	1	1		2				3	1	1	1	2		1	2			1	1	1				4	1	3	4	1	3	1	1	1	1		3	1	1	3	2	1	1	1	1	2	1	2	2			1	3	1	3	1	3	1	1	2	1			1			1	1	1		2	2	2	2	1	2	1			1	1	1		1		1	1	1	1				1				1			2	1	1	1	2			3	1	2	1	1		1			1		1	1	2	2	2	1			1			1	2					1	1	2	2						1				2				1		1		1	3		2			4	3	5				1		2	1	1	1				1			1	2	1		1	1		2	3		1				3			1	1		1						1	2		3	1							3			1			1	1			3		1	3		1	1	3	1	1			2			1		3			2	1									1	4										3	1		1		1	1		1		2					2			1	2	1	1	1	2		4	1		2		1	4						1						1	3		2			1										2	1	1	1	1	1		3	1		1	1	2	2		2	1	3	1		2			1	1	4					1		1			1					2		1		1	2		1	1		3		1							1		1	1	1	2	1	0		2			1	2		2		2				1			1	1	1	1	1	1			1					1	3	1		1	1	1	1		1	1				1		3				1			1				1		1	1		1		2			1	2	1	2	2	1	1	1	1	1	1	1	1	1		1	1			1	1		1	1		3			1	1		1	1		1			1	1	1							3	1	1		1				1	1	1			1			1		1	1	2		1			4		1	1	2	2	1			1	1	2			1		1	1		1	1		1		2	1		2					2	1	1	1						1				2					1			2				2	1		2	1						1					1			1		1	1	1	2			1	1			2		2	1	1					1	1	1	3	2	3			2		2	1				2			1			1			1		1		1		1			1		2	2					1	1	1	4			2	2	1	1				1									1		1	1			1	1		1	1		2	1			1	2	4	1	1	1	3	1	3	1	1	1		1	1		1	4	2	2	1			1	1	2	1		3		2					2	1		2									1	1	2		1			1				3	1	1		1	2	1	2	1				3		1	2	3	2					1	1	2	3				2			1	2		1			2	4	2	1	1	1		2			2	2	4	2	1	3		3					1		2						1	1	3	3	3	1		1	3					1					2		1	2		1	1			1		3		1	1		1							1	2		1	2	1	1	2		2			1	2		3		1		1			1	1			1			1		1		1	1								1	1	3		2					1	2			1		1		1	1	1		1	2			1	1			2		1		2				1	2	2	1		1					2	1		1	3	1	4	2		5	1	1			1	1	1	1	3	2				3	1				1		1		3	2									1				2		2		2	1	2	1	1	2							1		3	1	2	1			1		1	1				3			1		2	2				1		1		1						2		2			2		2	2				2			2	1	1	1					1				1	2	1						1		1			1		1						0	0	0	1	0	0	0	0	0	1	0	1	1	0	0	0	0	1	0	1	0	1	0	0	0	1	1	1	0	1	0	1	1	1	1	1	1	1	1	1	1	1	1	1	1	1	1	1	1	1	1	1	1	1	1	1	1	1	0	1	1	0	0
PF01011	1	2	2			4	5	5	1	1			4	4			1	1					1					1	1		3				2	1	4	1	2								1			2		1	2	2	1		2				1		1	1			2	1					1		2		1			3					1		2	1	1		1	1				2		1		1			1	1	1		1	5		1	1						1		1	1				1	2	1	6	3		1				1		2	1	3		2		12		1		16		2		1			1		2	2	1	3		5	51	1		13		3		10	1	1	5	1		1		3	4					18	13				1			1	12		2	3	2		10		1			24			1	3	3			31	1		5			1	1	1		2	3	6		3		1	18	9	1	3	1	1				2	2	3		1	3	1	2	1	1		1	1			1		5	2			4			21	8			3	1			1		1	2	1					4	11	2	2	1				2	1	3	1		1	56	1	1	9										1		1		1		1							2	2			1		2					1		1	1	1				1	1		2	2					2			1					1	1	1		1																1	1			1		6					1			1		1	2					1		7	1						3		1			1	1										1	1	1	1	1					1		2			1							2				1		1								1		1	1									1					2				2			2			2					1	3		1				2	1		2				1					1		1				2				1		1					1		1	1								1			1					1	1												3		1		1				1	1			1	1		1	1	1		2	7	1	5		2	2	2	1	1			3	1								1			1			2		1				8	3			1	2		1	1		1	1		11		1				9	18						6						3	8		7		1			1	2		4						2	3		1	1			1	8			1		1												1		1	2												1	1		2		4		1	1					2		2	2						3			1				1														2	1		2				3		2						1				1		5	1			3	1	2					2	1								1	2																								1			1												1					1						1	1		2	1		2	1			1	5				2			1					1			7	2	3		7	3					4			1	1		1				1			1						0				1						1			1					1		2	1				1			1									1				1												1							8					1	1				2								2								1	6				2		1	2	1		2	1		2									1	1	1	2			3		2					2	11	3	2	2	1	2	3	3	3	2	2	3	6	1		3	37	1	1			1				1		8	3		4		1			8	1		1		3	1	2				6	1		3			17		1	18		10	1		2				20	7	21	4	7	1	2	13	1	5					1	1			6		4	1	1	2				37		1				1		1					1							1	1	0	0	1	1	1	1	1	0	0	0	0	1	1	1	1	1	0	0	1	0	0	1	1	0	0	1	0	0	1	0	0	0	0	0	0	0	0	0	0	0	0	0	0	0	0	0	0	0	0	0	0	0	0	1	0	0	0	1	0	0	0
PF13444						1	1						2	1														1				1						1					1											3																					1					1	1				2																1	1		2	1		2				1														2		1				2							1						1																			2			1		2						1									1				1	1																					1									2			1				1																			1		2							1								1						1	1											2			1													1												1											1		1		1											1						1	3																											1	1					1						1				1						1		1						1									0																	1			1				1					1				1								1							1				2														1	1												1																					1	1	1							1	2																						1				1	1																2		1		1					1				1			1			1			2	1	1							1		1																2						1						2		2																			1						1					2				1	1			1			2	1		1				1		1					1	1								1											2																	1											1						1											1																													1															1																								1	1																		1				1				1			1	2				1											1	1		1																					2						0															1			1			1														1		1																1												1					2		1				1	1			1						2	1														1	1									3			1	4				2									1		1			1				2											1		2											1						2							1														1					3		2							1		1	1				2			1								2	1								1					1	0	0	1	1	1	1	1	0	1	0	1	1	1	1	1	1	1	0	1	1	0	1	1	0	0	1	0	1	0	1	0	0	0	0	0	0	0	1	1	0	1	0	1	1	1	1	1	1	0	1	1	1	1	0	1	1	1	1	1	0	0	1
PF17170		1						2																				1																															2								1											1																																					1											1	2			1								1				2						2		1			1			1	1				3					2											1						2					1					1		1															2												3	2		1		3	1													1						1						4							1							3		2											1	7									8	3							1																	1																				1				1																1																		1				1		11																								1			0								1																												1							1											1																						1												2																																		3																				1																											6		1		1	1																												2												1																			1	2				1		5								1							1													1	1		4														1				1				1					1			1											2													1																				1	1																																				1																																												1			2																1			1			12			1																			1	1						0																				1																											1																																		1		6	1			12						2					2														2									1	1			1	2		3	2			1						2	4	1							1			1		1	1									1		1						3			1				1				17						1			2	1				1								1		3		10	3						2		1																		0	0	0	0	0	0	0	0	0	0	0	0	0	0	0	0	0	1	0	0	0	0	0	0	0	0	0	0	0	0	0	0	1	0	0	0	0	1	0	1	1	0	1	1	2	1	1	1	1	1	1	1	1	1	1	2	1	1	1	1	1	1	0
PF00144		1	3	6	1	3		2			1		4	7	1						1			1	5		1	5	3	3	1		6	1	1	2		1	4	2	1	2		4		1		4	1	5	4		3			1	2		2	11	3	4				1	1	1	1	1					2			1		7		2		3	11	2	1	4		2			3	1	1	2	2		2			1	2	8	1	1	9		2	2	4	1	2	4			2	1		2	3			2	8	1	7	6	4	3	2	4			5	2	4	4		3		3	2	3	2	6	1			2		3	1		2		2	8	1	5	16	1	6	7		1	1	5	1	1	4	3	1	4	6	3	9			1		4	3	1	1	2	3	3		1	3	1	4	9		1	3		3	3	2	9	4	3		2	4			4			1		7	5	5	10	3	1	2	2		4	1		1	8	3	4				9	10	3					3	3	1			3	1	5	1	1			6	2	2	1	2	1		4	7		8	3	3			4	2	4	10	2	2		4	1		4	7	9	6	2	1	4	4		2	4	1	1	8	1	4	1		4		2	2	1	1	2				2	5	2	2	8	2				2	1	1	4	4	2	4	2	1		1	2		2			1	3						3	1		1		1	2	1	2		2	1	4	1	3	5	2			4	3			2	1	4	3			4	2	1		1	5	2	2	1	1		3	4	1			2					1	4	3	4	1		4		1	3	6	1			2	1	3	9	8		1	2			1		1	1	1							6	1	3	3	3	5	5	2	3	1	1	6	4				4	1		1	4		1	3	2	2	1	2		1	2	1	2	2	3	3	4	3		2	1		2	3	1		1		3	3	3	1	1	2		1		1		2		1				1	3				1	1	1		2			7	1	1	1		1		4	2			1		1	1	2	1		2	6		2		3		4	1	1	2	4	2	3	6	2	2				1	4				5			1	3	2	2	1				1	4			3	1		1		1	1		1	1	3			6	3	1		5	5	1	5			5	1	7	3	3	1			3	2	1	3	2		1	4	3	3				3			9	1	2	5			4	2	1		5		4	6	3	5	1	2	4	2	1	2	2					1	3	1			5	3		2	3	2	2					3		1		5	1	1	1	1		6			1	1	10	4	1	7	2	1	3	2		4	1	1	2		6				5	3	6	4		5	2	2	1	2	4		1		1		4			1		1	1		1			7		1	1	1	2	1			1		2	4		5	1		2	1		1	1	1	2	5		1	2				2		1	5	4	1	2		1		5	3		1	1	2	3		1	1		3			1	2		2	1	2		2		1			1	2		1	1	6				1	1	1				3			1		1		1	1	5	2		4		1		3	2		6		3			1	1	1	2		3	2			1		3	3		5				1	2			2	2		4		8	4		1		2		2				2	1	2		2	5	1		1	1	6		4	1			1		3		1								5	1	1		1	2	0	3			2	1		1	1	1	1		4			2	1		3	3		1		1	1		2		6	1		4	3		3	3	1			2	3	3	8	1				2		1	2	1	1		2		1	3				7		1	4	2		1	1		6		2	2			1	2	1	1			2	2	1		2	5		3			1		1	2	2		2	5	1	2			1	5	5				5	2	3	2	1	1	1	2	1	5	1	2	3	4		1		1	2	3	9	3		6	4	1	7	5		1	2	3	2	3	1		3	2	1	4	6		3	2	1			1				1					2	4	3	1	1	1	3		1	11	1		6		5	8	3	8	1	4	1	5	2	4	4	1		2	3	3		1	1	2		10	1		3	4	2	13	7	5		5	5	9				4	1	1	10	5	2	2	2	1	1	1				1	3		0	0	0	1	0	0	0	0	0	1	0	1	0	0	0	0	0	1	0	1	0	0	0	0	0	0	0	0	0	0	0	0	0	0	0	0	0	0	0	0	0	0	0	1	1	1	1	1	1	1	1	1	1	1	1	1	1	1	0	1	1	0	0
PF00877			2	3	1	4		2	1				5	5	1	1	11		1	1		2	2	2	2	2	1	2	1	1	2	1	3	1	2	3			2	2	5	2		3	2	2	1	3		2		1	2	2	1	3	1	1	1		2	2			1		1	2		2		1	2	3	2	1		1		4	3		2	1	1	1	2	2			1	1		1	1	1	2	2	1	3	2	3		1	1	1	1	1		2	1		4	1	2	1	1		1	1	2			3	2		2	1	10	1	1	4	2	2	1	4	3	1	1				1	5	1	3	1		3	1	1			1	7				2		1		1	1	1	1	4	2	3	3			4		6	3				2	1							1		3		1	1		1	1		2		3		2	2	1		2	1		3		1		2	2	1		2	1	1	1		1	1		1	5		1		1		1		1	1		3		3			3		3	2	1		3	2		1	2	2		1	2	1				2			1	1			5		1			1		2	3			1	1		1	3				1	1	3							5	1		1	1	1				2	2	2	2	2	2	3			2	1	1		3		2	1	1	1	1		3	1	2	1	2			2			2	1	1	2	1	2			3	1	1					1	2	2	1		2	3	4					1	2			2	1		1	2	3	2	1	2	3	1	1	1	1				1					2	2		2	1	2	5	2		3		1	1		2	3		1			1			3		1	2	1	1			1		1	2	2	4	1	2		3	2	2	1	2	1	1	1	1		2		1	2	1	1		1	1	2		3		1	1	3		1	2	2		1		3						1	5	2	2	2			1	1		2	1	1		1	3	1	1	1	2	1	2											3	1	1	1	1	1	1	2	2	2		1	3	1	2	2	1	1	1		2	1		3	2				2	3	1	3	2			2	1		2		1	2	2	1	5	1	1		4		3		1		1	2	1	2	1	1	1			1		2		1	3	1		1	1			2	4	1		2		1	2	1		3	2	4					1	1	1			2	3			3	2		1	4	1		2	1	2	3		2	1				1	1	2		1		2			1				1	1	5	1	1					4	2	4	1		1		2	3	2	1	4		1			1		1		1	2	3	1	3		3	2	1	1	1	1	3			2		3	1		1		1	3	2				1	2	1		1		1	3		1												2	1		1	3	3	2					1	4		1		2			4	1		1		5	1	1	2			2			3	1	1			2	2		2	1			1	3				2					2	1	1	1			2			1				3	2	3		1	2	3	1	2		2			2	1					2		1					1	2		1			1	1	3	1	1				1			1					3	4	2	1		1		1	4	2	4				3	1	1			2	1	3	5	3	1		2	4		1	1	1	2	1	1	1		1	4		4	2			1		1	3		2		5			2	2			1		1	2		1		3	2	1	3	1	2	1			2	2	2	1	1	1			1			1	1			2	2					3	1	2	1	1		1			1	1	1	3	1		1		3	3	1	1			4	2	1	1	3	1	3		1					1	4	1		1	5	2	3	2	3	2	1	2	2	1		2	2		3	1	1	1	3	1	1	3	1	3		1	1		2	1		3				1	1		2	2	2	2	1		2		2		3	3	1	2	8	1	1		1		2	4		1	1	1			1	2		3		4	1	2	1	2		1	1	1	4		1				1			3		2	1	2	2	1			1	2	3		2	1		1	1	3	2	1	2	1		1		1			2	5	2			1	2		2	1	2		2	3	3		1	1	1	1	2			2	2	1	4	1		3	2		2	1	1				2		1	1	0	0	0	1	1	1	1	0	0	0	0	1	1	1	1	0	2	0	0	1	1	1	1	0	1	3	1	4	1	1	1	0	0	0	0	0	0	1	1	0	1	0	1	1	1	1	1	1	1	1	1	1	1	1	1	1	1	0	1	1	0	0
PF00939	3	4		1		1					1			3				1	1			1				1		1			2	1		2		7		1		1	2			3						3				1	4			2		2	2		1	1		2	1										1			1	1				1		2	1	3				1	1		1		1							1						3	1	1	4	1	1									1					2	2	1			1		2					2			1	2	4								1		1				1					2	2										3	1					3			1	1	2									3		1		4		1				3		1	1		1		1			2	1		1	1					2		1	1			1							2	1	2		1		1	5	2	1	2						3	3								1	2		1		1		2		3	1		1	1		1								1			1	3							1	2	1			1	7	2		1	3												1			3					2		2			1	1					1	3			1			1		2									2	1							1								1	2		2								1	1				3	1			1	1				1		1	1	2			1	1		1		1			2		1										3	1				2		1			1			1	1									2		1		4	1									4			1		2		2	1													2							2					1					1	1		2	1				2	2				2			4				1	5	1		1						2	1										1		4	3				1	1			2					3		2		2	1			1		1							3	2		1					1	2		1	2					1		2		2		1									3	1	5	1	1				3			1	3		4	3	1				1	1				4	1	1		1		1	2	1					1	1	1	1							1		3				3	1		1						1							1	4	2		3	1			2					1		3		1						1		1	1		1				1		1	1													1			1											2		2						2			1						2									2			1			1		1															6						1	2	1	1				1	4						1						2		1							2									2							1		1					4										1				2	2																				2						0	6		1							3			1							2	1											1	1				3	1		2						2							6			1	3	1	1	1	1				1					1		2	3		1	2	1	1		2	1									3	1	1																2			3	3			3				1	1	1							1	2		2	1		2		1	1				2	4	1	2	2	2			2				1	6	3		1	1	1	1	1			1	1	1		1	2	1	4			3		1			1			6	2							2	2				1	1	1			1		1		1					1	2					2	1		1		1						3	3		1	1	2	1	1	1	0	1	1	0	1	1	1	1	1	1	1	2	1	0	1	1	1	1	1	1	0	0	0	1	1	0	1	0	0	0	1	0	0	0	0	0	0	1	0	0	1	0	0	1	0	0	0	0	0	0	0	0	0	0	1	0	0	1	0	0	1	1
PF13565		1																		1			1				1	1		1				1		1		2	1	1			1	1		1			1				3				1		2	2	1							1	1					1		1								1	1				1	1		1				2				1	3		1		1	3	2	2	1				1		1			1											3						5					1		1				2				1		1		1				1			2	1								1							1					1	1	2		1			1			1	1						3		1		1	1	1														1			2				1		1		1		1					1			1			2			1	2				1							1		1			1					1									1				2	1		1				1	1		2			3			2		4		3				1					1				1		1	1	1		1	1				1				1						1		1	1	1								1											1																1	1	1	1			2		1							1		1						1	1							1	0			1					1								1	4	1											2											1																1			1										1												1			1							1							1	1					1			1			2		3		1	1			1				1						1						1				1								1									1		1					1											3				1		1												1					1										2		1					1							1										1		1		1								1			1		1	2							3				1		1				1												8						1	1					2	1		1					1	1										1				5		1	1							1					1		1				1						1				1						1																	2	3																1	1			2	1																					1	1																	1		1		1		1				3												1			1					1		1		1									1	1									0			1						1														1			1							2												2				1	1	2					2							1		1						1	1	1						1	2	1						1	1		1					1																3	1			2		5		2	1				1				1										1			1			2							1		1					4			1						1	1	1	2				1	1					1		1			1				3						1		1			1	6	2	1	1	2		1	3			1		3												2				1				1	0	0	1	2	1	0	0	0	1	1	1	1	3	0	1	0	0	1	1	1	1	0	0	0	1	4	0	0	0	0	0	0	0	1	3	0	0	0	1	2	0	0	0	0	0	0	0	0	0	0	0	0	0	0	0	0	0	0	0	0	0	1	0
PF07476	1								1	1	1				1						2							1		1	1																2	1	1							1			1	1					1		1			1					1	2		1		1		1											2								2	1							1	1	1	1	1				1	1	1	1						1				1			1	1		1	1														1				1											2	1					1		1				1									1																			1						1				3						1				1					1			1																													1		1			1																	1		1				1		1		1				1	1	1									1	1		1			1				1	2		1			2		1											1				1														1	1											1		1					1	1	1		1			1		1	1		1	1	1	1		1	1						2	1				1	1							1		1					1		1	1					1	1			2		1			1							1	1	1			1	1	1					1	1		1						1	1		1	1																	1							1	1			3				1															1					1				1	1			1								1							2						1		1		1		1		1	1											1								1								1								1	1	1		1		1											1				1		1														1	2			1					1		1			1				2					1	1										1	1				1	1	1		1					1		1			1		1	1								1	1		1		1							1			1		1	1									1				1				1	1	1		1										2			1					1										1		1			1						1	1						1						1				1				1		1		1	1			1	1	1	1			1											1													2			1			1	1					1							1			1	1										1					1	1									1			1			1									1							1			1				1			1		1		1		1	2					2		1		2			1	1										1						1		1												1	2	1		1									1	1					1			1	1			1			1			2			1							1								1										1													1				1				1							2			1	1							1						1			1	1					1		2		1			1									1	2	1		1																1			1					0	1	1	1	0	0	0	0	1	1	1	1	0	0	0	0	0	0	1	1	0	0	0	0	1	0	0	1	0	1	0	0	0	0	0	0	0	0	0	1	0	1	0	1	1	1	1	1	1	1	1	1	1	1	1	1	1	1	1	1	1	1	1
PF06452		1						2																			1	2	1	5			5																		4								1	1		2							1	2				1	1							2				1				1						4			5											6	1	1					1								2		6			1					1			2	1			5				1							1	1				14		12	4		1	6		1		3			20					1	1					1	2				1				20	1	1				1					7		1			1			2			1					1		1	10	5	17	14					1	2		7			16	9							2			1							2	1			2			1	2			1												1		3		1	5	2									6		1	1												1												1		1	1														1				1		1									2			3																						1		1		2						1			1	1			2											2	1		0						1											5						4		1		1	1				1							1	1											1		1		1		1										1		1													1					1		1		4					2									1														1														6															1				1					1									1	1		4	1	13						3							9						1									4		1	1					1		1					2		1	10	3		1	23						4							3	1	3						1		1													1	3					3	5				1	2		1				1					1				1	1	1																														2										2			1						1	1							11									4		15								1															2	1						1												1							1											1					5	2			1				1				1		2	2		15						1						2			2				1	10		1																						0							4					1							3								1		2																																																						1				1		1					1	1	1		1														1						1				2	1			1		1					1		4		8										1			5		1						1	1		1			2			2		1						1			4		1	4							3	3					5	3		1							1	2		2	2	2			1								1	2	2	1		1									1	0	0	1	1	1	1	2	0	1	0	1	1	1	1	1	1	1	0	1	1	1	1	1	0	1	1	1	1	1	1	1	0	0	0	0	0	0	1	0	0	0	0	0	0	0	0	0	0	0	0	0	0	0	0	0	0	0	1	0	0	1	1
PF01633		1		1							4			1						1			1	1			1					1							1		2	1	2	1	3		1	1	1										1	1				1				1		2													2																										1		1					2	1						1				1	1																							3								2						1			1		1										1																				4			1	1																				1			1							1																									1																						1	1																								1								1	1	2		1		1						1			1								1				1			1									1		1						2	1		1										1				1					1			1					1	1	1							1	1				1	0		1			1			4					1	1												1					1			1									1		1					1								1							1					1					1	2			1					1	1		1						1		2			2								1	2	3							1		1											1		3									1		2	2							1																1		1										1														1		1						1						1																		1					1														1							1									1							1		1								1	1													2																		1	4							1							2		1	1		3			1						1																	2								1							1	1		1									1			1										1				1							3															1		1						5						1					1		1	2	1									1									3		2			2			1		3					1				3	3	1			1				2							1														1				1			3			1						1			1		1				2		1					1	1									1				4										1				1						1	1		1			1	1	1																2				1				1	1																						1																			1															1						1											2	3				1							1										1						1		2			0	1	1	0	0	0	0	0	1	0	1	0	0	0	0	0	0	0	1	0	0	1	0	0	1	1	0	0	0	0	0	1	0	0	0	0	0	0	2	1	0	1	0	1	1	1	1	1	1	1	1	1	1	1	1	1	1	1	0	1	1	0	0
PF12371																																																																																																																																																																																																																																																																																																																																																																																																																						0																																							1																																																																																																																						1																				1					1																									3																																																																1																																																																																																																																															1																																																																		0																																																																													3																																			1																							6																																																																		1											1																						0	0	0	0	1	0	2	0	0	0	0	0	2	1	0	1	0	2	0	0	1	0	0	0	0	0	0	1	0	0	0	0	0	0	0	0	0	0	0	2	0	0	0	1	2	0	1	1	0	1	1	1	1	1	1	3	0	1	2	0	0	2	1
PF01262	3	3	4	1	1	3		3	4	5	3	1	2	3	1	2	1		5	1	4	3	1	4	6	5		5	2	2	1			2	3	2	2	3	3	5	1	3		3	1	2	4	5	1	3			4	1	4	4	2	1	3	3	6	3	1		5	1	6	1	4			4	6	6	5	7	8			4	6	5	3	3	4	3	2	3	8	7	4	3	7	8	2	3	1	2	1	4	5	1	2	1	2	4	1	1		3	5	2	6	5	5	5	1		3	1	2	1		5	2	2	2	2	1	2	3	7	5	6	4	3	2	4	3	4		4	14	1	1	2	1	4	2	2	2	5	1	1	3		5	2	4	2	4	3	1	3	3		2	2	2	9	3	5	4	1	18	2	1	3	1	3	2	1	6		2	1	2	1	4	3	3	3	1	2	1		4	3	1	1	1	1	11	3		1	1	2	2	4		2	4	5		1	4	1	3	2	1	2	5	2	3	6		4	3			2		5	1	1	5	1	2	8	5		1	3	4	7	1	1	3		1	2	3	4	1	4	3	3	1	2	2		3	2	3			2	1		4	2	1		3	7	2	3	1	2	4	2	6	2	2	1	2	2	4	1	3	2	3	2	2	3	2		4	2	2	9	4	7	5	3	1	1	1	2	4	3	3	3	1	3	1	4	2	2	2	2	3	4	5		4	2	1	1	1	2		1	3	3	2	1	1	1	4		2	3	5	1	2	3	1	2	5	3	4	3	1	6	4	2			1		4	1	8	3	1	1	1	3	2	1	3	3		3	1	4	1	4	4	1		6	8	1			3	4	1	2	2	4	1	1	2	5		3	1	2			3	1	2	2	2			2	3	6	1	5	1	3	2	3		3	4	2		3	1	3		3	4	4	2	1	2	3	3	3	3		1	2	5	1	2	2	1	3	2	1	1	6	2	1	1	1	1	2	4	3		5		1	4	3	3	1	3	4	3	4				2	3	3	3	1	1	1	5	3	3	1	3	1	4	1		2	2		3		1	2		3	2	2	3	2	4	3	4	5	1	5	4	2	3	3	2	2	3	1		6	2	1	5	2	1	2		2	1	4	1	5		2	2	3	2	4		1	4	2	2	2	2	4	1	1	5	1	6	1	4	4	4	1	1	2		6	1	2		3	14	2	1	3	2	1	1	2	1	1	4		3	3	5			3	5	3	4	3	1	1	1		1		3	3	1	5	21	5		1	11	3		3	1	1	4	3		6	6	1		4	4	7	3	1	1	4	2	3		2	2	4	3		1		3	3	2	3	3		2	1	1	1	3	1	2	1	3	1	3	3	4	2	1	2	1	1	4	5	1	1		2	2	4	1	2	2	2	3	1	2	2	3	2		3	1	7	1			1	2	2	4	2		1	3	4	5		3		5		2	2	1	5	1	4	1	3	1	1	2		3	3	1	2		1	6	3	10	7		1	2	1	2	2	2	7	3		7	2	2	2	2	4	1	18	2	4	5	4	1			3	1	1	2	1	1	1		2	2	1	3	6			1	2	1	2	3	1	4	2	2		1	2	1	6	2	5	3	1	1	1	2	1	3		3	3	3	1	1	1	1	3	2	3	3	2	3	2	1	1		15	1	2	4	3	3	1	2	15	2	2	3	4	2	1	4	2	2	5			3				1		3	2	1		1	1	1	1	1	1	3	3	2	1	1		1	3	1	3		3	2		1	1	1	3	3		2	2	1	5	2	1		2	3	2	3	4	1	1		2	2	3	1	2	1		3		2	3	1	1	3	3	1	5	4	1	2	1	5	6	3	2	2	3	2	2	5	4	2	3	3	2		1	2	1	5	3	1	3	3	1	3	6	9	1	4		5	3	3	2		8		4	1	2	2	1			4				3	3	1	2	2	4	7	3		2	4	4	2	2	4	2	1	1	5	2	1		1	4	1	1	2	2	4	2	4			2	3		1	1	2	7	1		1	1	4	3	1	3	2	1	2	2	2	2	2	4	5	3	2	1		1	4	5	1	3	2	3	5	1	2	2	1		1	4	2				2	3	5	1	2	2	1	1	4	2	1	3	3	4	2	3	4	2	1	2	2	3	2		1	3	1	2	2		2	3		2	2	5	2	1	6	4	1	2	3	2	1	1	1	3	2	2	4	2	3		1	5	1	3		1	4	3	2	1	2	4		2	1	3	4	1	3	3	1	2	2	1	3	4	2	1	1	2	2	1	4	1	1	2		3	2	4		6	3	6	3		2	0	1	0	2	0	0	0	0	0	1	1	1	0	0	0	0	0	0	0	1	0	0	0	0	0	0	0	0	0	0	0	0	0	0	0	0	0	0	0	0	0	1	0	0	0	0	0	0	0	0	0	0	0	0	0	0	0	0	1	0	0	1	1
PF02475	1	1	1		3	1		2	1	3	2		1		2	1	1	2	1		2	1	4	1	1	1	2	1	1	2	1		1	2	1	3	3		4	6	2	2	2	2	4		3		2	1	2		1		3		2	1	2	1	1	3	4	4	3	2	3	2	1	2	3	2		5	1	1	1	2		1		1	1		1	4	2		1			1		2	1	1	2	1	2	2			1			3		3	1	2		1	3	1	2	3	2			3	3	2		2	1	1	1			1					1	1		1	1		3		1							1		1				3					2					1		1					2	3		1	1	2	2	2		1		1					1	2			2		1			1	1	2	3			3	1			1		1		1		2		1		1		1		1				2	1	1			1				2	1	1			1		1					2	2	1	1		3	1	1	1	1	1	2			1	1	1	2	2	1	3			3	1	1		2			4		2	1		1	3			2		2		2	3	1	1		2	3	1		1	2	2	1	2	2	4	5		1	1	2	2	1	1	2	1			2	3	2	2	1		2		1	2	1	2	1	1	3		1	1			2	1		2					2		1		2	1		1		1	1			1		2		2	1			1		2	1		1	1		1		1	1		2	1	1	1	1				1		1	2	2			1	1	1			1		2	1			1	1	3	1	5	1	1	4	1		2	2	1	3	2	4		1	1		1	1	2	2	2	1	1		2	1		2		1		1		2			1	2	1		1	2				1		2		1		1	1		2		1				1	1		1		1		1	1	1	1		2	2	1			2	2				1	2		1					2		3		1	1			1		1	2	1		1	1		1		2	3	3		2		2			1	1		2	1	1	1			1	3	3		2		1	3	1	1	1	1	2	2	2		2	3	1	2	3	2		1	1	2		1	1			1	1		2		2	4		2		2	1	1	1	2		1	1	1		1	1				2			2		1		1				1	2	1				2	1	2	2		3			1			2		2	1			2				1		1			2			3	1				2				1			1		1				3	1			2	1		2	1	1	2		1	1		3	2	1	2						2			1	1			1	1	1					2	1	1		2		2			3			1	4	3	2	3	1	1	1	2			3	2	3	4	1	1	1	3	2		3	2	1		1	3	1	2	2	1		2	2	1	2	1	2	1	2		1	1	1	2	3		1	1	2			1			3	1	1						2			1	1		1	2		1	1		1	2	1	1	2			1		1	2			1	2		1	1		3	1		2			2		2	3	1	3	1		1				1	1		2	2		3	1	4		2	1	2		3			1	1		4				1			4	2	4	1	1	1	1	1	1		1		1	1	1			1		1	2	3				2	1	3	2	1	4			1	1	2			1		2	1	1	1		2	1		1				1	1		2		1	2	1	3		2	1	2		1	2	2	2		1		3					1				1	3	1	1	3	1	1	1		2	2		1	2	1						1			2	2			2	1	3	2	2	3	3	1		1		3	1	1	2	1		1			1	3	2	1	3	1	2	3	2	4	1	1			2		2		1	1	1	1		2	2	2		1		1		1	1		1	1					2		4	1	1	1		3				5	2		3	1	2			2	1	1	4		1	2	2			1	1		1		2	1	1	1	1		1		1		2			2	2	2			1	4		1		1		1	1	2	5			1	1	2			1	1			1		1	1									3						1	4	5	2	1				1			1		1	1	0	0	2	1	1	2	0	0	0	0	0	2	1	2	2	0	0	0	1	0	2	1	1	0	0	0	0	0	2	0	0	2	2	2	1	1	0	0	1	0	2	0	0	0	0	0	0	0	0	0	0	0	0	0	0	0	1	0	0	1	0
PF04326		1									1		1							1			1		1		2	2	1		1		1		1		1				1	1		1	1			1	1			1			1		1	1									3			1					4		1				1	2		1	1				1							1		2					1	1			2	1	1		2				1						1	1		5	1		3		1	2		2		1				3							1	1			1	4	1	1	2					2		2	4	2				2		1			8	1		2			2		1	1			1	1		2		1			2	2	1				1	1			4	1		1	1											1		1			1	2		8						4	1				1		1		1			1	1			1	6	1			4		2	2			3			1	1	1	3	8		2	2					1		1		2	2			1	2	1		3		1		1			4							1	2		1					1	1	2							1	2			1				3				1	4							1	1		4	2				2		2			1				1									1		1				2	2			1			1			1			1			2						1				1	1				1		2	4			2		1	2		13	1					1	1				1							1	1	1	2		1	1	2	1			1			1			1	8		1		2		2			1			2	4			1								2	1									1		1							1	2	1				1		2	2				1											1	1		1	3										2				1			2					1				2	1									2							1									1		1		1		1	2		1		3	1		6	5		1	1				2		1		1			1	2				2			4	2	2	2			1	3	2	2						4		3				2	1		2	2		1				2		6	3		4		1				3	1		1	2		1			1	1		1		2	1										3					1	1		2						1		1							3	1	2	1	3		3		3	3	1				1			1		1	1						1				1			1					1	1		1			1						1	11		2	1	2	1	1	2			4	2	2		1			3	1		1					2			1				1			2						1		2	1		1						1	1		1	1		1			1			1	2	1	1	3	1					1		5			3		2		1		2		1		1		5			1	1	6	3				1		1			1				1	1		1	3		2	1	1	1	1								1			3	2	1	1		2		2		1											4			1	1	2					1							6									2				4								1	1																						1			1		2	1					1			4						1	1	1	2			2													2	4		1	1		1	1				1				1	2	3					2				1	1	2	1					1		1	1		1	1		2		2			1			4						2	1	1			1	1			1							3		1	1		1		2				1	1	1			1	2				2	2				1	1	1	4	3							1							1	1			2	1		1	0	1	0	0	0	0	0	1	0	1	0	0	1	0	1	0	3	1	0	0	0	0	0	0	0	0	0	1	0	0	1	0	0	0	0	0	0	0	1	0	1	2	0	0	0	0	1	1	0	1	0	0	0	0	0	0	2	1	0	0	1	0
PF04041		1			1			4		2	1								1		2		1		1	1	1	1					3	2	2		3		1	2		3	2			1	1				1	1				1				2		4		1			1	3	2			2		3	3	1		3				2				1	1		1	1		2	1		2	1				3	1	1					1	1			3	1			1						2			2	3	3	2		1	3					1			2				3																2			3		1	5				2			1							3		1		4	4	1		1							5				2	1	1	2		7		1	1				1	2						1		1			1	7	6	1		3				1		4			2	3	4				4		2					1	2					2			3			1	1				3													1		2	2	3									2		1	5	3	1		1							1	1	1		1	1			1		1			2	1		1						2								1			2	1		1			6		1				1	1	2	4										1				1										1									1		1	2		2												3		2	0			1										1							2	3	1		1									2				1			1			4	3				1	2		2		2	1						2	1			1		2	1												2							2				2	2					2						1		1		3								1			1					1	4					2	1			1	1							2		1						1			1	2		1			2					3	1		3	2	2		2															4			3									1		1	2			1		3	1	3						1		3		2		2			1		4		2									2		2						2						3			3						2				1	1	4						3						1		1					2	1			1		1			1	1		1		1			2				1			3	1			1						2				2						2					1				1	2	1											1								2						1		3		1						4	2	2						2				1									2			2															1		1								2	1					1				3					1				1		2						1			1		1			2		2			3					1		2					1							0												2							2			1	2	1	2					1	2			2	1						1	1	1															2					3	2			1	1			1	3				4					2		2					1	1			1				2		1	2					1	2	2						1				1		1				1	3										5			2	1		1				3					2		1			3						1												3	1			3			2					1				2		1	4				3	2		1	2			1						1			1				1							1	3	2		3	1		1						1	0	0	1	1	1	1	2	0	1	0	1	1	1	1	1	1	1	0	1	1	2	1	2	0	1	1	1	1	1	1	1	0	0	0	0	0	0	1	0	0	0	0	0	0	0	0	0	0	0	0	0	0	0	0	0	0	0	1	0	0	1	1
PF01575		2	1			5		1			1		4	2					1	1					2	2					2			1		1		2		1	1			3						1				11	2												1		2		1	1		2						4		2			4	1	1						1					3		1						2								1													1	2	1	1					1	1	1			5		1		2	3					1			1		5		1		1								3	1				11					1	1					2					1				2		5			2	2									4						3	4	1	1	1		2	4						3		1		2				5	1		1			1	2			2					2			2		1						1	1				1		1	10			4	1				6			1		1		4	2	1		5	1					1			1	3						1		2		1	4		1								1					2	1	1			1		1		1					1			4						1		1		2	1			4			8	3									1				2			3		5														1				4		1		5				1				0								1					1			1			4	1				1	1		1		2						1				1			1			1	1		1				1				3			2		1		2	1								1		1	1									1			1				1	1				1	2			5										5	1			1										1								1		1	1	5	2	2						1								1	2	2	1			1			4					1			1						1					4							5				1						1				2	1		1				2						1	2		1			1				1	5																4			2	1	1				1						3										1						1			1						1		5				4		1			2		1		3			1											1												1									2				1	1			1		1		1	1			1		1							1		4						1		4													1		6						1											1		1							1		2									1											1		1		1																1				1						1	1														1					1	0	1					1						1				1								1									3				1			6																1	2											2		1								1			1											2			1													1		1	5	3			3	1	5		8	1							1		3						2									1		3		1						2	1		1									5		2				2				1					1				2			2		1		1	9						1		2	6	2			3	1		3				5				1		2			1						3		2	2			1	2	0	2	1	1	1	1	0	1	0	2	1	1	1	1	1	0	0	2	1	0	0	1	0	1	1	1	0	2	1	0	1	1	0	1	1	0	0	1	0	0	0	0	0	0	0	0	0	0	0	0	0	0	0	0	1	0	0	0	0	0	0
PF13551		1						1																			1						1		1	2		2					1	1			1					1			1	1	1		1	3								2	1	2				1		2					1	1		1	1				3							2				1	3				1	3	1	2					1	1	1			1	2					1					3						2	1				1				1	1	1						1		1	1						2	2		1						2					1			1				1		2	2	1			1			1							4		1	1	2		1					1			1						1	1		3	1	1		1		2		1		1			1			3		1			2				2				1							1		1	1		1					1									1	1			3			1				1	4		2			5			1	1	2					1						1			1	1		1		1			2						2		1						1				2						1	1							2		2				1		1													1		1		1	1	3								1		1																0								1		1							4	1							2				1						1					1		1			1			1	1							1			2						2				1							1					1										2							1	1					2						3		4		2				2	1					1					1		2			1												1						1					1	1															3				1														2			1								1				2	2		1							1				1	1				1					1				1				1				1			2		1			1									1				1	1				2			1				2		4												1				3				1	2							1				1			3		2				1									1		1							1			2				1																1	1				1			2							2							1		1	1			1								1							2		1					1	1		1					1									1			1				1				4						1														1		1							1				1										0														1						1																											1		1		1					1							1									1	1						1	1			1					1		3		1				1														1	4	1	1		2		2		4				1	1			1	1										1	2		2						1				1				1			4		1							1		1	2	1			1	2			1	1	2		1			4			1	4				2		1		1	1		1	5	1	1	1	3		1	2			1		3											1		1	1		1				1	0	0	1	2	1	0	0	0	0	1	1	1	3	0	1	0	0	1	1	1	2	0	0	0	0	4	0	0	0	0	0	3	0	0	2	2	2	0	0	1	0	0	0	0	0	0	1	1	0	0	1	0	1	1	0	0	0	0	1	0	0	2	0
PF00195													1	1	1				1										1												1			1																																																																																			1				1				2													1													1											2		1			1					1										1																		2			1				1						1							1				1					1							1				1						1				1																			1		1	1									2			1		1	1																																																																	1																														1						1								0									1				1																																																																					1																					1															1																				1																			1			1				1											1							1							1	1																																																															2							1				1																										1																																																									1																						1												2																					2												1				1											1					1													1									1															1									0																													1																	1			1																1															2																											1												1						1								1																					1														1						1																												1																																2	2	0	0	1	1	1	1	0	0	0	0	3	2	2	3	1	0	0	0	2	1	0	1	0	1	1	0	1	0	1	1	2	1	1	3	3	1	1	0	1	1	1	0	0	0	0	0	0	0	0	0	0	0	0	0	0	0	1	0	0	1	0
PF01564	1	1	1		1	2	1	1	1	2	1	1	2	2		1	1		1	1			1		1	2	1		1	1	2	1	2	2	1	1			2	1	1	1			1		2	1	1	1	1		1		1	2	2	3	1	1	2	1			2	1	1	2	2	1	1	2	1	2		2	2	1		2	1	2	1	2	1	1	1	2	3	1	1	1	1		1	3	1	3	1	2	2	2			2					1		3	2	1	1		1			1	1			1		2		3		1	1	2			2		1		1			2				2		1		1	1	1					1				3			2		5		1	1			1	1		1	1	1			1		1		2	1					1	1		1	1	1	2		1	1	1	1	1		1		1	1	2		1				1	1		3			2	1	2	1			2	2								1		2	1						1		1	1		2	1	1	2	1		2		1				1			1	1								1		1					1	1	3						1	3		1			4		3				2	1	1	1	1	2	2		1		1		1			1	1	1	2					1		3		2	1		1	1				1	1		1				1			2		2	1	1	1	3				3	2				1			1		2						1									1		1			2					2						1	1	1		1	1	1	1	1		1		1				1		1	1	1				1		1	2	1			1				1	1					1				1	1	2		1	1				1		2	1			1			1	1	1						1	1		1	1		1				1	1	2			1	1	2	1	1		1				1	1		2		1	1		1	1	1			2		1		1	1		1		1		3	2	2		2				1	1			1		2	1	1			1	1		1	1				1			2		3	1	1			1	2	1		1	1	1	2		1	2	2	2	1	2	1		1							1		1						1	1		1			1		2	1	1	1	1	1				2	1			1		1		2	1						1		1	1		1		2		1					2	1	2	1		1	1						1	1	1	1		1	1	3	1				2			1	1		1			1					3	2		1		2	1	2						1	1	2			2		2		2	1			1	1		2				1			2		2	1				1	2	1		2				1	2	1	1	2	1		2	1	2			1	2	2		1	2	2	1			2	1				1		2	1		1		3	1	1	1							2		1	1	1		2							1		2	1	2	1		1	1			2		1		1	3	2				2		2	1		1	1	1	1		1		1					1	3				3		1	2		2							1	3		4		1		1	1				1			1	1	1	1	2	1	1	1			1	2							1	1			1	1	1				1	2	1		1	2			1		1	1		1				1		2				1	1		1	1		2			1		1	2	2					1	2					1							1	1		1	1		2		1			1		1		2	2			2						2	1									1			3			1			1			1	1	4	2	1		1	1	2	1	2			1				1	1	2	1	2				2	2					2		1		1	3		1		1	1			1	5	1		1	1		4	2	1	1			1		1	1		1	1	1	2		1		1	1		1		1	1	3	1		1	3	4	5	1			2	2	1	1	2	2	1				2	2	1	5	1					2				1		2		2	2	1		2	1	1	1	1			1		1		1			1	1		1		2		2		1		1		0	1	1	0	0	0	0	0	1	0	1	0	0	0	0	0	0	0	1	0	0	1	0	0	1	1	0	1	0	1	0	1	0	0	0	0	0	0	2	1	0	1	0	0	1	0	0	0	0	0	0	0	0	0	0	1	0	0	0	0	0	0	0
PF01930	1	1						1	2	1	2					1		1	2		1	1	4		1	1	1					1	1	2	1		2		1	2	2	3	1		1	4	1	2	1	1	1	1			5				1	1	2	1	1	2		1		1	1	1		2	1	3		1	1	2			1	1	1	1		1	2		1	2	1	1	1	1	1	2				1		1	2		1	1		2			1	1	1	1	3	2			1	2				1	1	1	1			1			1		1			1								1		2	1		1				1	1		1			1	1				1			1		1	1					3					1	3								1								1				1		2		1				1				3					1	1		1	1		2	1	1		1	2	1										1	1							1					1	1	1			1				1	1		1						1	2			2	1	1		1		1			1					1	1		1		2	2	1		2			2	2	1	1	1			1	1	1	1					1	1	2				2	2		1					1	1		3							1						1		1					1	2				3	1		1				1		1		2	2							1	1		2					1	1		2					1			1				1			1	0		2						1										2		1		1	1						1			1	1					1		1	1	3												2			1			1		1		1												2	1	1		1								1	1	2	1	1		1		1				1				1		1					2										1		1					1			1	2										2	1	1			1		1						2	2			1		1				1			1			1	1		1	1	1			1		1			1	1		1				2					1	2				4	1		1		3						1		1		1			1	2	1	1					1	1			1		1	3	1	1						2	1		2		1		1		2									1	1	1				1		2				1						1			1	1	2	1				2		1					2		1	1		1		1	1		2	1		1		1			1		1		1		1		1	1					1		1	2	1	1		1		1	1			2	1							1				1				2						1													1	1		3	1					1	1		1					2				1	1		1	1		1								1	1	1	1	1	1	3		1			2		1			1			1						1				1	1			1	1	1							1			1		1				3		1			1		2			2									0					1		1	1				2			1					1				1				1			1												1			2	1					1		1								2	1	2				2	1		1				1				1		1			1	1		1	1		1	5	1	1		2			3						1	1			1	1	1	1	2	1			1	1	1			1			1				1				1				1	1	1	2		1		1	2	1	1		1		1	3	1	1	2	1	1	1	1				1	5		1		1		1	3	1		2		1		1				1		1			2	1		1	1	2	1			1				2	1					1					1	1			2		1		1									1	2		1	1			1	1	1	0	1	0	1	1	1	0	1	0	1	2	1	2	1	0	0	0	1	0	0	1	0	0	0	0	0	1	1	0	1	0	1	1	1	1	0	1	1	0	1	0	0	0	0	1	0	0	0	0	0	0	0	0	0	0	0	1	0	0	1
PF03880						2	1			1	1		2	2												1		1			2					1	1				1	1		1										1																	1			1	2	1				2					1									1				1							1	1		1			1	2	1							1	1	1		2		1	1						1	1				1			2			1	1	1	1									1					1					1	1		1			1		1	1			1	3					1			1	2							2			1	1	1	1					1	2						1		1		1			2					2	1				1									1		1					1	1		1				1		1	1			1		1		2	1		2	1	1						2	1	1						1								1					1		1			1	2		1				1	2			1			1	2				2	2		1	1	1		1		3	1		1			2		1				1				1				1				1	1		1		1	1	1		1					2	1						2	1	1	1	2		1										1			1														0	2			1	1	1					1				1				1	1	2						2					1	1								1	1						1						1				1					1		1	1		1				1		2	1		1							2				1									1	1		1		2	1				1			1					1		1	1		1				2											1	1	2							1		1	1				1		1	1						1	1					1		1	1							1	1	2		2	1						1					1				1			1	1			1		1	1		1						1	1			1							1					1	1	2	1		1					1	1			1		1								1						1	1					1					1									1		1	1				2		1				1					1						1	1			2																			2			1							1	1		1					2			1		1								2									1		2			2					1	1			1			1		1													1					2	1			1						1		1	1		1	1	1		1		1		2		1		1	1	1	1			2				1		1		1	1	1	2	1					2			1		1	1	1			1		1	1	1		2				1	1	2		2		2		2		1	1	1	1		1	2			1				1				1			1									1		1		1							1	1	1				2			1				1						2								2	2		1	1	1		2	2			1				1				1		1															1				1	1	1		2	1						1					1	1	1	1			2				1			1		1		1		1	1	1	2	1		1	1	1						1				2	1	1	1	1		1												1	1	2	1	1		1					1		1	1			1		1	1							1	1	1		1						1					1	1						1			0	0	0	0	0	0	0	0	0	0	0	0	0	0	0	0	0	1	0	0	0	0	0	0	0	0	0	0	0	0	0	0	0	0	0	0	0	1	1	1	1	1	0	1	1	1	1	1	1	1	1	1	1	1	1	1	1	1	0	1	1	0	0
PF04191		3						1	1		1						1					1				1	1				2		1				1				1	1		1		2	1					1		1					1			1										1							1		2		1		2	1	1				1					1		1		1	1				1			3												1				2	2		2	1	3	2	1		1	1	1			5				1				1	1						3	1	1	2					2	1				1		2				1					6					1			1		1				1		1	1		1	1	1	1	1		2				1							1	3	1	1			1			2		2		1	1	2		3							1							1		1			1	2			2				1	1			2		1		3	1					1	4	1	1		2	2			3	2	1	1	1				1	1	2	3	1		1							1		1					1		1					1		1				1		1				2	2			1				1	1				1																	1	1						1				1						1				1	1			1									1					1		1							2	0		2	1	1											1		1					1													1		1	1										1				1		1	1				1		1				1																						1	1					1										1				1	1					1						1	1				2			1			1								1																	1		1			1				2	2						1		1			1	2	1		1			1		1	1			1			1							2	1				2	1	1		1	1		1			3	1						1				1							1		3	1	3		1			1	1			1						4	1	2	1	2		1	1		1						1					1						1				1		1			2		1		1	2	1		1		1			1			2															1		1											1																	1	1										1				1		1						1										1		1							1	1							1		1		1	1					1				1		1	3				1								1	1		2	1		1			1			1		1										1	2		1								1			1							1								1	0				1				2		1		1			2	1			1					1												1						1				1							1	2			1			1								1					1				1	1		1							1				1	1	1						1				1		1	1	1		1			1	1	1	1	1	1		2			3	2	1	2		1	3	1		3	1		1	1		1		2	1		2		2	2	1	1	1	2	2		3	1		1		1	1		2	3					1	1	1	1	3		5	2	2		3	1	1	1	1			2	1	1		1		1	5	2	1	2	1	1		1		1	3	1		1	2	3	2	1	3							2			1	1		2									1	1	1		0	0	1	1	0	0	0	0	1	1	1	1	0	0	0	0	0	1	1	1	0	0	0	0	1	0	0	0	0	0	0	0	1	2	1	2	2	1	1	2	1	2	2	0	0	0	0	0	0	0	0	0	0	0	0	1	0	0	0	0	0	0	0
PF00078						1				1			4						2				2		1		1	1	1			1		1					1	2	2			2	2	1																2				1	3	1				1		2	5		2			1	1				1	1	1		2					2				3					1				1	2					1		2		4			4	1	1		2				3	8	2			2		1			1				1				1				3		1							1		6					1									2	1							4	1							2	1					1		1	1	1		1	2					1	1												2	1			1		3				1				2		3	1	1		1	1			1		5			1	2					2			1			1	2				1		3	1							2			1								2		5			1			1	1					1	1	1		3	1		2										1	1		3				1	1										1	3			1			1							1	1	3												1											1						2				1						2							1	2			2		0		3				1								2							2			1	2			1						1					1							1				1		1		1			1	1			1			1	1								1			1	1	1						3						2	1							1		2							2								2																																1		1				2		2										2	1				1			6	1		3	1	1	2					3				1	4		2			1		3	1		1			1					1	1				1		1		1		1		2				2				2	1			2					2		1			1		1				1		1						1	1				1			3		1									2					3			2		1			1	2	2		1	1			1		2		1																						1					1	1	1							1	1			1	2	1		2								1										2	1	1	2				1		1	1				1							1								1	2			1								1		1	1						3					1		3				1										2		1			1		1	2		1			1						1					1	1							1				1									1		0					1	1			1					3		1			1				1			1														1									1	1		1	1										1				1	1		1		1			1				1		1						1		1			2			2		2	4						1					1		2	1	1										1		1		1	1							1	1			1		2	1		4		1	1					1		4	7						1	1			1			3		4		1		1									2	2	1	1		1	1	5														1	1		4		1	2															2					1	1			4	0	0	0	1	1	1	1	0	2	0	1	3	4	1	3	3	2	0	0	2	0	1	0	0	1	0	0	1	2	1	0	0	1	1	1	1	0	0	2	1	1	0	0	0	0	0	4	2	1	1	1	1	0	1	0	1	0	1	0	1	1	1
PF00248	2	7	4	8		4	3	8	1	1	3	1	7	16	5		3	1	2	12	3		3	4	4	1	4	5	5	3	1	1	7	1	4	2	3	1	2	2	2	3	3	2	1	2	4	3	2	4	3	3	3	3	1	2	3		1	9	3	8			2		5	4	2	8	2	3	1	4	3	1	2	7		8	3	6	5	2	8	4	4	3	1	3		1	4	2	2	4	1		5		2	2	1		1	1	1	1		3	4	7	3	4	4	1	3		3	4	4			14	3	2	4	13	9	6	5	3	1	1	9	2	2	4	2	7		14	7	2	4	5	1	2	3	3	1	9	11	1	3	1	5	6	1	6	10	1	1	11	2	2	3	4		1	5	5	2	3	5	3	7	3		4		10	12		5		5	2	3	3	6	7	7	5	1		6			9	3	11	6	4	2	5	3		4	8			11	1	2	3	4	2	2	4	6	9	9	5	2	3		2	7	14	3	3	1	4	6	5		6		1	3	3	5		4	12	3	11	1	1	2	1	5	14		1	8	3		8	6		6	3	5	5	3	3	6	10	5	12	1	1	2	1	1	9	2	5	21	5		22	3	1	11	6	2	1	12		10	5	1	4	1	3	6	2	2	3	2	2	2	5	3	1	2	14	1	2	3	3	4	3	1	6	5	2	5	5	1	2	1	4		1		1		3		5	8			5	2	1	2		3	6	1	1		3	1	3	1	5	7	3	3	2	1	4		2	2	3	4	4	4	3	3		3	1	1	4	6	10	2	3		4	2	1	1	1	1	3	2	2		3	4	3	3	6	6	3	1		4	7		9	1	1	4	6	5	5	10	1	2	1		3	3	2	1	5	2	1	3		2	1	6	4	4	2	7	4	1	1	5	5	3	2	2	1	1	1	3		3	2	3		1	4		6	1	3	1	1	3		3	2	5		4	6	1	7	1	2	8	3	1	2	3	3	5	3	5		3	7	1	3	2	2	3	4	1	1	7	2		3	8			1	9		2		3			3	1	3	6	4	2	3	7	7		3	4	3	3	9		2	4	3	3	2	3	1	9		8	1	1	2	6	1	3	4	6	8	4	4	4	1	3	4	2	1	3	2	8	1		5	2	3	1	3	2	5	9		1	3	1		2	1	5	4	3	1	2	8	1	1	12	4	1	1	2	4	7	3	7	2	2	4	3	7	2	1		1	1	6	1		1	1	2	10	8	16			5	8	1	2	9	1	8	2	1	1	14	4		1	7	2	7	4	1	9	3		5	6	2	4	15				2	5	11	3	4		2	12	2	5		4		4		3	3	7	1			4		1	2	2	2	20	2		2		2	5	1	2	5	2	5	4	1	1	3	3	6	2	1	1			7	1	17	4		4	1	4	1	4	2	1	3		4	1		1	1			1	1	1	1		3	3	3	3	1	3	3	2	5	2			4	9	3	5	1	2	1	2	3	2	1	1	3	3	1	3	3	2	2	2	5	1	3	8	2	3	2	1	1	6	5	2	1		4	1	4		3	1		2			1	1	2	6	1	5	3	1	4	1	2	1	3	1	4	6	2	10	2	2	2	3	1	3	3	1	2	3		2	1	2	3	6		3	6	1	2	4	1	5		2	1	1	6	2		1	2	7	1	1	2		3	5		1	1	5	4	3	2	7	2	1	2	1	2	6		2	2	2	6	4		4	9	2	1	6	7	6	3	1	1	6	6	5	2		3	1	2	2	5	5		2	3	4	3	1	3	1	1	3	4	1			2		1		1	5	3	8	8	0	11	1	4	3	2	1	3	7	4	2	1	2	2	3	1	1	1		4	1	1	2	2		1	1	2	2	3		3		3	11	4	5	1	3		6	3	4	1	1	3	1		1	2	3	3	6		5	2	7	4	1	2	10	7		4	4	1	2	2	2	1	1	2	2	4	2	1	4		1	3	2		7	4		2		3		4	3		1	4	3	4	5	5	5	3	3	3	2		3	3	11	1	2	1	4	5	20	2		3	1	17	1	5	5	2	7	10			1	7	4		5	3	3	4	3	1	7	8	1	2	1	2	3	1	2	1	7	8	2	3	10		8	10	1	6			8	2					4	3	1		9		4	2	2	1		16	6		8		2	4	1	1	3	12		9	1	8	4			7	6	1	1	2	3	1	1	6	9	1	1	6		7	1		2	1		5		1					2	5	5	7	6	2	2	3	2	1	1	2	1	1	0	0	0	1	0	0	0	0	0	1	0	1	0	0	0	0	0	1	0	1	0	1	0	0	0	1	0	0	0	0	0	1	1	1	0	0	0	1	1	1	1	1	0	1	1	1	1	1	1	1	2	1	1	1	1	1	1	1	0	1	1	0	0
PF05116	1	1	1	9	2	1	1	1	3	3	3	3	1	4	6		1		1	2	2		2	1	2	1	2		1	1			1	1	2	1	1			5	3	2	3	4	1	2		1	3	1	2	1	2		1	1	2			4	3	3	2	1	2		5	1	2	1	1	1	1	3		4	2	3			2	1	2	1		3	4	1	1	1	2	3	1	2		2	1	1	1	1		1		1		4	1	1	1				1	1	2	1	1	1	1	1	3	1		6		2	1	2	2	2			1	1	1	1		1	1	2			1		1	1		1	2		1				1	1	4	3	1		2	1	1			1	2	1		2			1	2	3	1		2		1	1			4	4				1	3		1	1	1				1	1	2	1		1	1	1	2				2	1	1			2	1			3			1	1	1		1				1		1		2	1	1	1	1	2		1	1	2		1		1	2	1		1	1		1			1	1	1				3	2	3	3	2	1		3	1	1	1		2			2				1			1	1	1	1		1			1	1	2	1	4			2		1	3	1	1	2	1		1	1	3		1	9	1	1	1	1	2		1			2	1	2	1		2	1	1	4		2		1		2	2		1	2	1	3	2	1	1	2		2	3	3	2	3	1	2	1	2	1		2	2	2	3	1	2			12	1	2	3		4	3	2	1	2		1	1	2	2		3	1		5		1	2	8	1	2	2	1		1	1	1	2			1	5	0	3		1	1	1	3	2	1	1	1	1		3		1		6	1	2	1	1	3	2		1		1	1	2	1		2		1	1	2	4	1		2		1	3		1	1	1		2	2	1		6		1	1		1	3	4	1	1	2	2	2		3	1	2	3	1	2	2	4	6	1	3	1	1	1		1	5			1	2	1	1		1	1		2		3		7	1		1		2	1	2	1	2	2			2		1	1	1		1	2	1	1			1		2	1		2	1	2	1	2	2	3	2			1	6	3	6	2		2	1	1	2	5	3	1	1	2		1	1	1	1	3	2	1		2	1	1	2	1	1		1	1	2	2	1	1		1		4	1		2		3		1		1	1	1	1		4	1		1	2			2					2	2	1			3	1	1	1		1	3		1	2	1		1	1	3			1	3	1	1		2	4	1						1			1	3					1			1	2	1		1		1		1		1	1	6	3				1		1					1		3	1			1	1	1	3			1		8	1	1	1	1	1	1			1	1		1	1	3	1	1	1	1	8	1	1	1	1		1	1	7	1	1	1	3	2	1	1	3	2	4	2	1	3	2	1		3	1	2	1	1	2		1	2		2			1	1	3	2			1	2		1	1	1		1	4	1	2	1	2		1	2	3	9	9	5	2	3	1	3		2	2	2		1				1	1	1	1		2	1	1	8		1	4	1	10	1		8	2		10			2	1	1	1	2		2	1		1	2	1	3	3	2	3	1		1		6			7		2	4		1		3	1		2	4	1	1	1	2	2	1	1	2			1		3	1	1	3	1	2	2	1	1	1	1		2	1	1		4	1		1	1	3	1	1	3	4	2	6	2	1	1	2	1	2	2	2		1		1	1	1	3	2		3	1		1	1		1	3		1	4		1	1	1	1		4		3	2	2	2	3	3		3	2	1	3	2	5	2	1		2	1	9	1	1	1	1	8		4	4	1			1	1		1	1	8		1	1			3	1	1	1			1	1			1	2	2	1	1			2	2	2	2	2	2	1	2	1	4	1		1	2	1		2	2					3		3	2	1					5	1		2	2	1	2	3		2			1	1			3	1		2			1				2		3			1		1	1			1			2	4							2	1			1	1		1	1	9	6		1			2			1	1		1	2	2	2	1			1			1			1	2	1		2	1	1			1			2	1		13		1	6	1	2		1	2		0	0	0	0	0	0	0	0	0	0	0	0	0	0	0	0	0	0	0	0	0	0	0	0	0	0	0	0	0	0	0	0	0	0	0	0	0	0	0	0	0	0	0	1	1	1	1	1	1	1	1	1	1	1	1	1	1	2	1	1	1	1	1
PF01738		4	3	2		2	1	6				1	5	3			1			1	1				1	3	3	7	2	3	1	1					3	1	5	3	3		2	2						6	2	1	6	1						4	4	3			1			2		2			1	1	7			2	1	6		1	2	1	2	1		4		1			1	3	1				5				1	3	4	1	4	3	1	3	3	2	1	6		1		1				1		2	3		4	6	1	5	2	1	2	1	3		3	4		2		13		3		5		2				4	3	1	6		2	2		1	14	2	2	2		2	1	5			1			3			10					4	7	1	1	1	1	4		1	2	3	2	6			3			3		5				2	3		2	13			1	2			4	4		3	1	11	6		2	1	2	4		8		5	1	1	2			1			1		3	2		2			2		1		3	2		1	5			7	4	1	2	2	6		4	1	4	1	4	4				1		6	2	2	6	2		2	1		5	1	1		16			3		1		2		2							3	1	2	1	1	1	2	1				1	1	3		3	1	2	1	1								1	1				1	1						3	1			1		1	4	5			2	1					1		1		1		1				5	3	2	2	1	1	2		2		1	1	1		1	2	3	5	2	3	1	3			2	3		2		1				1	2			1		1							1				2	1	1	1		1	1	4	3			3	2				5		2		2		1	1	1	1	1		1	1	2	1		1	1	3	2	2	1	2			1		1		2			4			1			1		1	2	1	2		3			2					2				1	1		3		1		1		1	1	4					3	1	3	1	2	1	1		3		1		1					1	3					2	1		2	1	2	3	2	4	3	2	2	1	1	1		1	2	2	1			2	2		1		1		1	1	1	4		1	2	2	2	1			1	1	1		2	3	2	1		2				1		2				1	3	3	1	1		2	1	1	2		3	3			1	3	1	1	2			5	1	5		4	3			3	5			1			2	2			4			2	1	2		2		3	2		1		1	1		1	1	1	2	1		1	2	1	2	4	1	2	1		7	2		2	1			1	5						1	5		1	2	1		2	5	1			2	3	4	1				1						1		2	2					2			1	2		2			1	1	2	2	1	2	2	3			1	1	5	1			1	1						1	2		1	1						4		1	1		3	1		1						1	1	2	3		1		1	3		1	1							4		1		1					1	1	1	2	1	1		1		1	3		3	1	1			1	2			3								1	1	1	3	1			2		1		1		4	1		1		1	1	2	1			2	1	1	1	2	3		2		2	1		4	1		3			1							1			4	2	2		2	1	0	2				2			2	2	1		3					2	1	2	1	4	1	1		1			2	2		1		1	2	3	1	1			3	1				1	1				3		2		2	1	5	1			2				2	2		1			1		2	1			3		1	1	4	1	1	3			3	3			2			1	2	1	1	1	1	3		1			1	3	2		1		6	2	5		2	3		1	1	3				2	1	1	1	3	4	1	6	6	1	2		3		5			1			1	1		4	2	2	1	2	1	2	3		1			8	2		3		1		1	1	5	2	2	1		5	1		8		1	5	1	1	1	2	2		1		3	1	4	5		1	3	1	3		1		1	2	6	1		5	2		5	5	5			4	3		1	1	1	1	4	4	1	2	1	2	1			1	1	2		1		1	0	0	0	1	1	1	1	0	0	0	0	0	1	1	1	1	1	0	0	1	1	1	0	0	1	0	0	1	1	1	1	0	0	0	0	0	0	0	1	0	1	0	0	0	0	0	0	0	0	0	0	0	0	0	0	0	0	0	0	0	0	0
PF00324	1			11	1	10	4	2	1		19		15	22	9	4		1	1	6		1			1	3		2						1	2	3	4	4		1	3	1		1	1	2	1	2						1	4	1					1	2	1	1		1	1					1		8	2	2	2			21	1	1		1	2	1	2		9		1	1	1		1	1			1				1					3					3						1		3			3	4		2	5		2	2	2	1		2	2	2			1		1	1		7	3				7	1				7	7					1		1	2		2	3	1	1	10		5	3	1	2								3				2	1			2	1				1	1	1	2		3	1			1		1	2		2	2		1	2			2			1		4	1		1	2	1				2	1		1			1						2		1	1	2		2				3	1		1	1	2		1	2				1			4				2				1	1			3	1	2	1	1		1	1			1	1	1		1					2	2	2		1		1		1		1	2	2	1				1				1		2		2		2	1					1	1						1				1	1		1		2				1		1			2	2			1				1		2		2				3	2		2		1	2	4				1							1	1	1	1			1	14		1		1			1	0		5						5		1		1			4	1			4	1	1	1				1			1				2					1	2		1	1										1							2		2		3	2		6					2						1	1			1					1		1	1			1		2	1		1	1				2	1	1			1					1			1			1	1						2		1		1			1		7	1	1	1	5	1				3		1	2	2	1		1							1		1	1	1					3		1	3			1																	1									1			4	1				5	1		1		1		1	4					4		1			1	2		1		3			1									1		1	1					1	7	4				2		1	5		2						1				1	1										1				2		3		3				1	1	1	1		3	2						2		1	2	2	1		1		1			1				1									1	1			2					3	1				1				1	4												1			1	1	6	1		1			1	2			1			1	1	3															1	2	5			1	1		1	2	1			1		2	1		1		1					1		1		2	1	2		1																	1	1		2		3		1		1		2			1	2				3	1	4		1	4				1	1					0	10				1	1							1							2		1							1		1				2			1		2						6					1				1	1	2			1	15	1	1	1			4	2			1			3		3	1	1	1		1					2	3				1	2																1				1					2			3		1	3		3			2	5	5	3	2	1	1	3		1			1	1	1	2	2	1	3			2	6	1		2		1			2	2	1	1		1		2		2	3			1					3	2	2		2	5		3	2	1	2	1	1	3	1			1		1	1				1	1	3	1	2	3	1	9	7	1			1	2		2		3	1	1					2		1	1	2		1		2		0	0	0	0	0	0	0	0	0	0	0	0	0	0	0	0	0	0	0	0	0	0	0	0	0	0	0	0	0	0	0	0	0	0	0	0	0	0	0	0	0	0	0	1	0	1	1	1	1	1	1	1	1	1	1	1	1	1	0	0	2	0	0
PF12900	1	1									2					1	1	2		1		1	1					1		1		2			1		2				2	1	1	1	1			1	1	1	1	1	1		1								1	2		1					1			1	1		1				1				2		1	1	1		1			1												2		1			1		2			1				1	1			1		1	1		2			1	1	2	2	1		1		4	2		1	2	1					1	1		1		2	1									1		1	1	2	2		1	2		1	1	2					1			1					1	1			4							2		1		2	1	1		1									1	1					1			1		1	2	1			2	1				2						1	2	1	1					1		1			2			1		1		1	1	1	2		1	4	1	1	1	1	1	2				1		1	1				1		2				1		1			2	2	2			1			1		1		1	1				3	1		1	1		1		1		1			2			1		1		1			1				2	2							1			4				1								1	1					1	1	2		1				1									1	1			1	2		1		1		2	1					0	1	1		1			1	1		1		1			1	1	1			1		1		1	1	1			2				1		1	1		1									1	1						1					1		1		1			1													1		1					1	1					1		1	2						1	1					3		1				1		1			1		2						1	1		1			1		1									1		3	3	2	1		1							1			1				1	1			2	1					1		1	1	1				1			2	1	1		1	1		1						1											1					2	1	1		1	1		1					1	1		1		1	1	1		1		1		1				1						1			1	1		3	1	1				1				1			1			1						1	1			1									1		3	1	1	1	2		1			1	1	1		1		1			1		1		1	1		1			1		1					1			1		1		1					1					2			1	1	1																		1				1	1	1	1		1			2		1	1		1		1		1	1	1								1	2						1	1					1			1		1			1				1	1		1	2						1				1				1		1			1	1		1	1	1						1		1	2	1			1			1				1			1			1	1	1	0					1									1						1			1	1		1							1		1			2		2	1		1								2	1					1						1	1	2		1				1	1		1		1							1				1			1	1				1										2	1		1	1			1			3						1	1					2				1	2	1	1		1	1			2		1			2		2	1		1	2	1	1		1		1		1	2	2		2	1	2		1	2		1	2			1		1			1				1		3					1	2		1		1	1				2	1		1									1	1		1		1	1	1				1		1	1	1			1				0	1	1	1	0	0	0	0	1	1	1	1	0	0	0	0	0	0	1	1	0	0	0	0	1	0	0	0	0	1	0	0	0	0	1	0	0	0	0	1	0	0	1	1	0	1	1	1	1	1	1	1	1	1	1	0	1	1	0	1	1	0	0
PF13601					1						1				1		2			5	3		1			1	1	2		2		1		1	1				1	1	1	4		1			1			1				1			1					2						1		2			1	1		1			1		1	1			2	1				1			1	3						2			1	1			1			1	1		3				1							5	1		3	1		2	1		1		3			2	1	1		1		2	1	1							1		2		3		1		1		1				1		1	1		1			1					1			1		1			1	1			1	1				1		2	1	2		2	1					1				1	1				2	5		1		1		1	1				2	1							1	1			1				1	1	1	1			1	1								3		1				1			1				2	1	1		2	1	3				1		2	2				1					3		1	1	1	1			1	2					3	1		4	1				1				1		2	2		1		3								1	1						2				2				2	1	2			1	1					2						3			1	1				2	2				1		2	1	1			1	2		2	1	1		1										1						2	3			1			2						1				1	1		1		2				1	2							1			1	2						2						2						1		1		1				1	1	2		1	1		2	1			1		1						1		1					2	1	1		1		2					1					1		1	1	1	1		2				3									1		1	1	1	1				1	1		1	1	2	1	1	3			1	2						1		1				2				1							3							1				1				1	2				1			1		1				2	1			1			2		1	1		1	2		1							1				1		1								2		1				2	2	1			1		1			1	1		1			1	1					1		1						1	1			1						1		3		1					1		1					1					1	2					1	1	1	1	1	1				1	1	1	1	2	2	1	3	1						3			1		1							1				2														1				4		3				1	1			1		1	1		1	2					2		1						1	1		1	2									1				1		2	3	1		1				1					1	1		1			2		1				1		4	1	1	1		1		1					1	2		1					1	1	2		2					1					1	2			2			2		2			1		1	1			1				1		1				1	2	1	1		1		1			2		1	1			1	2				1	2	2	1	1			2	1				1		4						1						2	1	1			1	1	3							1			1										1				1		1			1	1	1			3			3	1		1					1	1	1				1	1		1		1		3			1	2		1				1	1		2		1		1						1	3					2							2								1		1															1				4		1		1		1					1	2			1		1		1			2		1	1		1		0	0	0	0	0	0	0	0	0	0	0	0	0	0	0	0	0	2	0	0	0	0	0	0	0	0	0	0	0	0	0	0	0	0	1	1	1	0	2	0	1	2	1	1	0	1	1	1	1	1	1	1	1	1	1	1	1	1	0	1	1	0	0
PF01436	1	4				1		7			1		1	1					1		4			1	1	1	1	2					15		1		2		1		2	1	1								1						1		2	1		3					1			2								1		1							1								5	1			1				1		1			1							2		1	1								1	1			2		1			2		1	1		1		3				2		5				2	1			1	2				3			1		5						1					5	2				2	3								1				2						1	1			1					3			1			2	1					7	3				3	2		5	1				1	1					2						1		1	2			1	1			3			8					1							2			2	1					14	1		2			1			12	5		1	1	1															1			2		1			1																	1				4		2			1					1	1		2	1		1	1					1	1		1								1		1	1		1									1		2	5		3			1		1	2	1					1		4	0						1		1									3				1			1			1						1			1			1				4	2	1				9		2			1			1	1		3				1			10		1						1	2												3						1		1					1										1										1	3	3		1				1				2									1							1			1					1				1										3	1	1	1				1				1		1															1		1	2				4								2			1	2		1	2		1				3	1					1	3		2		1				1					1	3			1				1						1		1	1			1	1	1						3	1						2		1	1	1				1			2	1	1			2			1				1	1						2				2	1			1				1	2	7	1		2							2	1			1			1		1	3														1		10		1	1	1		1				1								2	1	1											1			2																	1	3						2					1	1		1	5													1	1		1	5		1					1	2							3	1						2					1							0	1	1		1			2	1	1										3	2				1			1					1								1		1	1				1			1													2									1											1	1					1			1			1	1			2		1	1			2							8			1		1				1	1	3	3	1	2	1	3	1		2	1	1		3			2	11	2	1					1	1		1			1	2		1		1	3			2	1		1	1				1	10		3	1		4		1	1		3	5		3				3	1	5	4		1		6		1		1	1				1	2	1	1	4			2			1	7		1	1				8	9	1											0	1	0	1	0	0	0	0	0	1	0	1	1	0	0	0	0	0	0	1	0	0	0	0	1	1	1	0	1	0	0	1	3	2	2	2	2	2	1	2	2	2	1	0	3	0	0	0	0	0	0	0	0	0	0	3	0	0	1	0	0	1	1
PF17201	1	1				1		2	1		3		3			2							1	1		2	1		1	1	1	3	1	2	1			1	2	1	5	4	3	1	2	4		2			1				2	1	1	1			1				1	1		1			4	1		1							1		1		1					1					1			4		2	2	1				1							1		2	3				1	1			3		1	1	1	1		1	9			3							1						1													5			2		1			3								1			1						1					1		2		3			1		1	3	2						1					1	2	1		1		1			2	1			2						1				1	3	1					4			2	2		1		2	1			2		1			1										1						2		1			1		2			1			3		4			1											1	2		1				1			1								1	1	4		1	1							1			1	1					2			3			1		1											2		1							1					1		1			1						2														2				0	1		1			1				1											1	2				1	2										1			1						2			1				3							1							1				1	2	1					1			2	2	2	6			2	1						1		1							1	1	2			1		2		1		1	1	2		3				2		3						2		2	1		1			3		1		1	2	3								1	1	2		1	1		2	1	1			4					1		1	1	2															1									1	1									1							1				1			2						1					1	1												2								3		2						1								1			2		1								1	3		1					3			1								1		2		1		2	2	1						2	3	1			1		1	1			2	2	1		1			1			1		2		1								1																			3				1	3	2		3	1	2	1						1		1	2					2	3	1		2				2			1	2		1			1	2			1	2		4			2	4	3						4						1							2	1	1	1	1	1	3	1	1	1			1			1		1		1							1				2	1			2				1		1			1	2	3		1			1		1	1				3		1			1		3	1	1										1						2	1			2	1				1				1	1		1					2				1				1				2		2	2		2	1			1					2			3	2			2	2	7	1				1		1		1	1	1		1				1	5	1				1	1		1	2			1	2		1				1					5	4	4		1					2				1	3	1		2		1		3			1			1			2	4	6		6				3		1	1		1				3	3	1			2	3						1				2				1	2	2	1		1			1				2	1			2			1						1		0	2	1	1	0	0	0	0	1	1	1	1	0	0	0	0	0	0	1	1	0	0	0	0	1	0	0	0	0	1	0	0	0	0	0	0	0	0	0	1	0	0	0	0	0	0	0	0	0	0	0	0	0	0	0	0	0	0	0	0	0	0	0
PF12950		1						1			2																																															1		1											1								1		1																1		1	2													1			1							1				2											3																						1						3																				1					1				2		1													1											1																1						1				2				1													2	1												3	1								1					4																					1																			1					1											1																																																	1										0											1						2							3										1		1			1										1			2		1													1	1				1																1										1																													1				1													1														1	2												1					2	1									1	1														1		1			1	2								1	2				1							1						1	2		1								1	1										1	1								1																1				1					1				1		1		1	1														1										1					1	2	1									1		1				2	1	1							2	1								1					1																			1			1			1														1									2	1								1								1	1						1		1	2	2		1		1			1						1			2	1			1	1																1			1			1								1				4		2													1													1	1		1			1																				1			1		2						2	1		1						1			3	2												1													1							1	1				1						2								2	1				1			1				1		3	1			1			1	1	1																3								1						2					1		2			1				2	1						1		1											0	0	1	1	0	0	0	0	1	1	1	0	0	1	0	1	0	0	1	0	0	0	0	0	0	1	1	0	0	0	0	0	0	2	2	1	1	0	0	0	1	1	0	0	2	0	1	0	0	0	2	1	0	0	0	2	0	0	0	0	0	0	0
PF13728		1	1		1																		1					2												2								1	1		1										1													1	1	1								1				1										1										1			1																1																1																																													2	1																		1											1		1		1		1	2												1							1										1							1						1												1		1		1															1																																		1						1																															1									1						1			1			1	1					1			1							0											1							1						1	1		1						1	1				1					1														1									1		1			1							1										1					1					2					1									1	1													1	1						1						1																								1								1					1																												1		1		1													1														1			1													1			1		1			1	2				1									1				2				1								1									2							1		1			1	2	1																																															1					1															1	1					1						1																		1							1							1						1																1																																			0				2			1																				1							1					1					1			1						1																			2														2																										1																1					1		1															1																								1			2																			1											1			1					1					1						2								1	0	0	0	1	1	1	1	0	0	0	0	1	1	1	1	1	0	0	0	1	0	1	1	0	0	0	0	0	0	1	0	0	0	0	0	0	0	0	0	0	1	0	1	1	1	1	1	1	1	1	1	1	1	1	1	1	1	1	1	1	1	1
PF04338													2	2																	1																							1																										2																																																2			1				1		1					2																1		1	1			1		1					1												1				1				1					1						1					1			1							1			1	2			2				1										1								1				2										1				1												1															1																	1															1					1												1									1																																																2									0																																																																																								1																					1															1													1																								1																2			1		2		1													1				1						1									1																			1																					1										1						1								1					1																																																													1						1		2				1							1																																								1																		2													1																				1		1																						0																																					1																																									1																																	1															1					2						1													1																							1				1	1		1	1					1			1															1			1					1				1																		1	0	0	0	1	1	1	1	0	0	0	0	1	1	1	1	1	1	0	0	1	1	1	1	0	0	0	0	1	0	1	0	0	0	1	1	1	0	0	0	0	1	0	0	0	0	0	0	0	0	0	0	0	0	0	0	0	0	1	0	0	1	1
PF03734	2	7	3	2		3		2	2	2	2		3	4		1	3		3	1	1	1	3	3	4	2	2			2	3		2	1		1		2	2		4	4		4		2	3	1		2			3	7	3	2		2	2	1	2	3			2	3	2	3	4	1	4		1	1		1	4			3	1	3	2	2	11		3	3	4	4	1	4	4	2	1	2	3	2	1	2	1	2	5			3				3		1	2	3	1	2			1	3	2	1	1	5		1	3	3	6		1	3	2	2		2		2		1		3		1		9		1	4	1	1	2	1		1			1	3	1				1		2	3	2	1	6	1	4	2		3		7						2			2	2			1	1	1	1	3	1	1	2	2		2		1	2		5		3	3	1		1		1	1	1	3				2	2	3	1	1		2	1		3	9	5	2		1		1	2	1	2			2	2	1	1	1			3	2	2	1	2	2	1	4	2			1	2			1				3		5	2	2	1			2		2		2	4	2	4	1	3		1	4	2		1	1	4	1		3	1				1	2	3	2	3	1		3		3	2	4	1				1	2			4	1	4	2		3	2	6		1	2					2		2		4	4	2		1				4	2	2	4	2	3	2	3	4	6	2					2	2	1			1	1		1	1	1	1	1	2				2					1			1		2			2	3			1	2					1	1	2	4		1				1		2	1	2	1	1		1			2	3	2		1	1	2		3		1	2			1	1			1	2	2	2	1	2				1							5		1						1	1			3	3	2		1		1		2	2				1	3	1	4		1			2		3	3	1		1	5			1		2			2	1	4	1	1		1	2	1	2		1	2			3	3	1	4	1	3	2		3	1	3	1	3		3	2	2	1	1		1	2	1	4	1	1	3		3	1	2		1	2	1	3	1	1	2	1	2	1	2	1	1	2	2	3	5		1	4	1			1	2	1	1		5		1	3			4		3		1	1		2	1	1	3	2	1			3	3	1	4	2		2		1	1			1	1	4		4			1	1	2		1		2	2				4	1	1	1	2					1	1			5			2	2		4	4				1	2						3					3		2	1		1		1		1		2		1	6			2		2		4	4	1	2	1	1	1	1	1							5				1	2		2			2	2	2					1	4	1			4	1			2			1	5	1	1	4		1	1		2	2	2	1	1		1					1		3	2			1	1	1				4			1			2	2	1	1				2		2	4		4	1	3					1					1	1	5		1	1		2	2	1	3	1	1		1	1	2					2				1	2					5	2	4			1		3	4		2			2	2	1				1		2	2	1	2	1		3			2		3	2			1	1		1	2	3				1		2		4		2	1	1	3				2		2	3			3	1	3	1	1	2	3	3		1	4		4		2		2				2	2		1	4	2			5			2		2				1		2		4	2	7	2				1	4		3		3	2			2	2		2	2			1				2	1			5	1	1	4	2			3		2					1	1	1	2	3		1	2		1	1				3	4	1	2	2		1	1	5	6	1		2	1	6	2	12		3	5	3	2		2		1		1	2	5	1	3		3	2	1	2		7	3	1	4		1				2			6	8	2				2	1		1			5		2	2	1	3	8	2		1		1		1	2	1	3	1	2		3		2	4	2				7	1			2	4			2	5	1	4	1	1	3	2	2			2	3	1		2	1	1	3			2	2			1	1				1	1		1	0	0	1	1	1	1	1	0	1	0	1	1	1	1	1	1	1	0	1	1	0	1	1	0	2	0	1	1	1	1	1	0	0	0	0	0	0	1	0	0	1	0	0	0	0	0	0	0	0	0	0	0	0	0	0	0	0	1	0	0	0	1
PF05598				1	1	4													2		2	1		1			4				1			1	1	1				6				3	1	5				1			1		1				1		4				1		3					1	1	3	1	1				2	3	1			2		2		1	1	1			1		1					1						3				1	1			1	2	1					1		1		1	1	1	1			1	2			1	1		2			1							1	1					1				1	1	1										1			1	5					1				1	1		1	1		1										1	2	1	1	1																	1					1		2			1					2	1	1	1		1		1		1	1		3			1		1				1			2	1	3		1			2	1	1			1				1				2	1	1	1					1		2					1	3		1	1	1	1			1							1	1		1	1	1			3		1		1		2	1			1		1	2				1		1	1			1						1					2								3			1		2	1	1									1							1		1		1		1		1	1	1				1		1						2	2	3	2	3				3					1				1									1		2			2				1	1												2						1			3	1			1			1		3					1			4	2	1	3	1					2					1			2					1			1	1	1			4						1									1					1			1	2	1		1							2				2				1		1	1				2		1									1				1	1				1						1	1				2		1	2	1			4					1					2	1			1	1	1		1			1	1	2		1				2					1			1	3		1			1		1						1			1	1										1				1	1			2		2										1	3			2		1				2			5			1	1		1	1		1										1		1					1			1				2															2	1	1		1	1						1	1							1			1	1	1			1							2			1	1	1						1	2	2			2					1	2							1	2	1	1													2		1			1	1												1		1	2	1					1								1				1				1	1		2			3															1	2								1																			6	1				1											1	1				1	2		1				2					2				3				1				1							4	1		2				2			1		3	2		3		2					1		1			2								4		2					1			1					1			3		2	2							3	3			2				1	1			4	1			1		2		1	1	1			1				1		1			1					1		1	1							1	2						2	2		1	1	2	1		4		4				2				1	2	1					1			1		1				1	2	0	0	0	2	0	0	0	0	0	0	0	4	2	2	2	2	0	0	0	2	0	2	2	0	4	2	0	2	0	2	7	0	1	3	0	0	1	0	0	2	0	1	1	0	0	0	0	0	0	0	0	0	0	0	0	0	0	0	0	0	0	0
PF12860		2				1	1	2	1	1			1	1				2	3		1		1			1					2	1		3			3	1		1									1	1				2	3	1							1	2			2		2	1		2					1			2		2	1	1	4		1	1		2				2			1	4		2						2						1	2				1			1		1		1		1		4		2	2	15	2	1	5		1	3				1	1			1		3				2									1	2		4		2						1		1	2		2						1				2	1							2	1	2	4			6	2	1			1	1							7	3					2	2	3	8			2	1			5						1	2			2	6		1		1	2	9				3	3				3	1													1		1	3			2	2	1			3		8			6	1		12	6	4					2							1		4			3		1	1	3	1			1							3	2	1			1												2							2	1			1	1				1								1	1		1																		2	1		1		1	1	1														0		1		2				1			1		1		1																					1				1								1																1	1					1	3						1	1						1		1						1											1	3										4				3			1	2		2			1		1		1				1		1		1	1													1	1			1	1	1		2					1					1						1		1	3					1		2		1		1				1	1	2	2						3		7		1													4				3		1					1	6												3		2		2	2	1			1		1														1					1					1	1					3						1	3		3	2		5							6		1	1				4				1		2			1				1			1				1		1				1	1	5				1				1				1		1	1			2						4	1	1								1		4				1		1						1				1				1							3	1					1					6		5		1							4			1						1			2											1								1	1			1	2						1						1		1			3		0					2	2		1		1		1	1							3	1					1			1	1					1	1	1									1	1		1				1						1	1														1				2		1				1						1											2		1				1	2			9	4			2	3	10		7		2	2		3	3	3		1	1	1	3			1	1			1		21	4	2		2	1				1	1	1		2	4	2				2	3			2			5			3	4	6	9	1	3	4			7			1		1				2	1	3	2	2	1	8	2	1	4			1		1	3	4	2		1	1	1	2	1	1	1			1	2		4	1		1							1		1				0	0	0	0	0	0	0	0	0	0	0	0	0	0	0	0	0	0	0	0	0	0	0	0	0	0	0	0	0	0	0	0	0	0	0	0	0	0	0	1	0	3	0	1	1	0	1	1	1	0	0	0	1	0	1	1	0	1	1	0	0	0	0
PF09826	1							2													1		1			1																			1										1													1		1	1										1						2													1									1				1				1			1		1						2	1										1			1						1		2					1	1		1	1		1				1									1			1	1		1			1	1					1					3			1	1		1	1			1		1	1			1												2	1			1									1		1					1	1				1		1			1					1														1	1														1					3	1			2								1		1				1				1						1						1		1		1																	2		1			1										1	1								1										2		1	1								1				1		1					1	1			0		1	1					1		1		1																				1							4				1		1																															2							2										1						1													1	1	1																	1	1						1																						1								1		1									2		1						1					1	1								2			1	1								2							1			1		1			1			1		2	1										1			1					1			2							1							1								2						1																1						1				1			1			2		1					1																	2			1														1	1							1				2												1						1	2							3															1		1					1			1						1								1								1	1	3	1			1				1	1								2																				0											1																														1		1												1											1		1	1																							1	2		2	1		1									1	1														1	1	4										2	1	2				2				2											1																	1								6								1	1		1																			2		1			1								1						1					0	2	5	0	0	0	0	0	6	0	1	0	0	0	1	0	0	2	2	0	1	0	1	1	1	0	0	1	1	0	1	0	0	1	0	1	1	0	1	1	0	1	0	1	2	1	1	1	1	1	1	1	1	1	1	3	1	1	0	1	0	0	0
PF05708						1		1							1		2									1		1			1										1	1		1		2		1								2																2		1	1									1														1		1	1	2				1											1																																					1				1					1			2					1																				1							1		1							1										1				1	2				1											1						1			1			1		1										2			1			2																1				2				2				1												1				1													1		1	1	1																																							1		2				1					1											1																	0						1														1				1									1																	1																1						1				1												2						2															1															1	3						1					1		1						1										1				1								1	1									1				1				1		1	1		1										1			1		1																					1									1	1	1					1													1		1	1			2											1									1			1			1																					1							1										1	1													1						1	1	2												1			1			1																																							1		1		1																													2			1						1					1			1					1	1																1					0									1									1						1											1			1							1														1																		1									1						1				1					1													2		1			2					1																								1																						3												1		2																		1		1		1													1							1			1					1	0	0	0	1	1	1	1	0	0	0	0	1	0	1	0	0	0	0	0	0	0	1	0	0	0	0	1	0	0	1	0	1	1	1	1	1	1	0	0	1	0	1	1	1	1	1	1	1	1	1	1	1	1	1	1	1	1	1	1	1	1	1
PF09936	1								1			1														1								1		1																											1									1							1		1																			1												1	1																	1		1																																																						1												1																1	1											1											1		1										1		1	1			1	1									1											1													1															1	1												1										1				1					1					1																																																																	0								1																															1																																							1																									1											1				1		1																															1			1	1				1					1																							1		1															1																					1																			1	1											1																										1	1							1																																						1																																				1																												1							1																																														1							1												1							1									0						1																		1			1																			1			1																																										1	1															1		1							1																						1	1		1													1	1											1					1			1								1				1		1		1									1				1			1				1				1					1															1	0	0	0	1	1	1	1	0	0	0	0	1	1	1	1	1	0	0	0	1	0	1	1	0	0	0	0	0	0	1	0	0	0	0	0	0	0	0	0	0	0	0	0	0	0	0	0	0	0	0	0	0	0	0	0	0	0	0	0	0	0	0
PF09520																																																										1																																																																1																1																				2																																																																											1																																																																																																															1																								1																																						0														1							1			1																								1																																											1																																																				1																																												1																				1																											1		1				1																																														1																																																																																						1																																																			1	1																						1																				1							1							0																		1							1																																						1				1				1																								2																	1																1																												1					1						1									1														1	1												1			1																												0	0	1	1	0	0	0	0	0	1	1	1	1	0	0	0	0	0	1	1	0	0	0	0	1	0	1	1	1	0	0	0	0	0	1	1	1	0	1	0	0	1	1	0	0	0	0	0	0	0	0	0	0	0	0	0	0	0	2	0	0	2	1
PF02926	2	1	1	2	2	2				2	2		2	2	1	1	2	4	2		1	1	2	1				1	2	1	2			1	2		3	1	2	2	2	2	1	2	1		1	1	2	1	2	2	1			1	2			2	1	2	6	5		1	2	2		2	1	1	1	2		2	1			2	1		2	1		2	1	1	1			1		2	1	1		1	1		1				1	2		3	1		1	1	1	1	2	2	1	1	2	2	2	1		2	1	2	1	1		1	1		1		1	1	1	1	1				2						1	2	1		1			3	1	2	1		1				1			1	1	1	1		1	1	2	1		1	2	1	1			2	1			1	1	1	3		2					1		2	2		2	1		1	2				2	1		1		1	1		2	1				1		1		1	1						1		1		1	1		1		1	1	1	2	2	1			1	1	1	1	2		2	1		1		2	1	1	2	1		1	2		1		2	1		3			1	1			1	1	3	1	2		2	1		1		1	1	2		2	1	1			1		2	1	2	2	1	2	1	1	1	1	1		1	2	1	2	1	2	1	1	2		2	2	1		1		2			2	1	1		2		2	2	2	2	1				2	2	1		1	1			1		1	1		1	2	2	1	1	2	1	1	1	1		1		1	1	1	1	1	1	1	1	1	1	1	2	1	1	1	2	1		2	2			1	1	1	2	2	1	2	2	2	2	1	4	1	2	1	1	1	2	2	2	1	1	3	2	2	1		1	2	2	2	1	2	2	2	1	1	1	1		1	1	1	1		2	2		1		1	2		1	1	1	1	1	1	1	2		1		2			1	1	1		1	2	1	1	1		2		2	2	1	1	2	2		1	1	2	2	2		1	1	1		1	1	1	1	1	1	1			1	1	1	1	1		1		1	1	1		1		1	2		2		2	1	2		2	1	2	1	1	1	1	1	1		2	1	2		1	1	1	2	2		1	1	2	2	2	1	2		2	2			1	1	1	2		1			2	1	1		1		1	1	1	1		1	2			1	1	2	1	2	2		2				1	1		1	1	1	1		1	2		2	2			1		1	1	3		2	1	1	1		2	1	2		1	2	2		2		1	1		1	1	2	1	1		2	1		1		1		1	1	1	2	1	2		1	1	1	2	1	3	1		1					1	1	2	2	1	2	1	1	1	1	2	2	1	1	1		2		1	1			1	2		1					2			1	1	1	2	1		2			1		2	2	3	1	1	2	2	1	1	2	2	2	2	2	1	1	2	1	2	1		1	1	2	2		2	2	1	1	2	3		1	2	2	2	2	1	1	2	2	1		2	1		2	1		2	1		1	1	2	1	2	1	1	1	1		1	2		1	1	2	1	2	2	2	1	1	2	1	1			2	1	1	2	1	2	1	1	1		2	2	2	2	1	2		2	1		2	2	1	1	1	2	2	1	2	1	1	1		1	2	2	2	2	2	2	1	3	2		2	1	1	1		2	2	1		1	2	1		2	2	2	2	2		2	2	1	1		1	1	1	1		2	2		2	1	3	1	1		1	2	3	2	1	1		1	1	1	1	3	1	1	2	0	2		2	2	2	1	2	2	2	2	1	1	1	1	2	1	2		2	2	1	2		1	1	2	2	1	2	1		1	2	2	1	1	1	1	1		2	2	1	1	2		1	1			2	2	1	2	2	2		1	1	1		1	2	2	1	3	1	1	2		2	1	1	2	2	1		2	1	2	1	2	1	1	2	1			2	2		1	2	1	2	2	2	2	2	2	1	1		1	2	2	1	1		1	1		2		1	1					1					1			1		1		1	2	1	1			1	2			2	1	3			1	1	1	3			1	1		1		1				2	1			1									1								1				2		1	2	1			1	2		2		2			1	1	1				1	1	1	1			2	1			1		1		2	1	1	1	2	1	1	1			2	0	0	0	1	0	0	0	0	0	1	0	1	0	0	0	0	0	0	0	1	0	0	0	0	0	0	0	0	0	0	0	0	0	0	0	0	0	0	1	0	0	1	0	1	1	1	1	1	1	1	1	1	1	1	1	1	1	1	1	0	1	1	1
PF01040	2	7		3		3	2	4			1		4	3	1		1	4	1	1	1		2	1	3	1	1	2	1		2	1		2	1		4	2	2	1	2	1		2		2	1	2				1		2	2	3	1	1	1	1		2	2	2	2	2	1	2	1	1	2	1		2	2		1	1		3	2	1			3		2		2	1		1	3		1	1	1	2	1	2	3	2	1	1	1		1	4			1		2		2		1			2				2	2		1	3	3	1	1	2	1	1	3	3	1	3	1	3	2	1	1	4	2	4	2	3		1		2	1		2	5	2	1	1	2	3	1	1	2		3	4	1		1	1	3			1		7		2			1	2	1		2	3	1			2	2	1	3	2	2	2	2	3	3	1	2	1		1	1	5	1	1	4			3	1			2	1		2	2	4	3	1	1	2	2	2		6	2	2	1	3		2	1	1	1		2		2	2	1	4	2		2	3		2	2	1		1	3	1	1	2	1		1	4	1	1	1	3	1		4	1		4	1	3	4	3	1	2	1	5	3	1		1	2		3	4	5	1		2		1		1					3	2	3	2	2	1				1	1					2	1	3		2	2		2		1	2					1						2	1	2		1		1		2	4	3		1		1	4		1	4	4					1	1		1	2	1				1	2	3	1	3			2	1									1			1		2			3	2			1	1			1	0	1	1		2			1	1		1					4		1		4	3				3								1	1		1	2	2		1	1	3					1	1	2	1			1				1			2				3	2	1	2	1		1	1	2		1			1		1	1		1	1	1	2			2	1	1	1			1	1				1	2	2	2	2	2	1	2	2	1		2	2	3	1		3		1	1	2				1		2	1				3			1		1		2	2	2	2	2		2	2					1	2				2	1	2	1	4		2		3	1				2		2	1		2		1	1	1	5	2	1		1		3		2		1	1				1	1			1	1	2	1	2	2	2	1	1	1		4	2	1				1		1		2			1	2	1				2		2	1		2		1	2	2	3	2		2		1	2	3		2	4	1			1	2	4	1		1		3	1	2		2	1		3		1	4		1			3	1		1		1	1			3		1	1	1	2	2	1		1		1		1		2		1	3			1		1		6	1	2		1			3		1	1	1	1	1	1		1	1	2			1	1	2	1	2		1	1	5		2			1	4								1	3	2		1	1	1	1			1		1				1	2	2			2				1		2	1					1			3			3	1				1			1			2		1				2	2			1	2	1				6		1	1		1		1		2		5	1			2		2	1	1		1	1	1		1	1		1	1							1	2	1	2		1	1		1		2	4	2					4	1	2					2		1			1	1	2		2			1				3		2	2		1			1		2	1			1			2		1					1	2		1	1		2		1	1			2	1		1				1			1	4		1	1	1				4	2	2			1		1		3	1	1	2	1		2	2	1	1	1		2	2					1	1	1	2	1	1	2					1			1					2	4		3	3	3	3		3	2	2	4	4	4		2	3	2	3	2	2	2	1	1	4		4	1	3	4	4	2		1	3	3		3	1	2	3		2	3	1			4	2		3	1	2	1	2	1	2	2	2	3	3	8	1	1	4		1	3		1	1		3	2	1	2	1	3	1	1	9		4	1	3	2		1		3	3	3	1	2	1	5	1	2	2			1	3	3	3	2	5		1	1	1		1		1	2					1			1	0	0	0	1	1	1	1	0	0	0	0	0	1	1	1	1	1	0	0	1	0	1	1	0	0	0	0	0	0	1	0	0	0	0	0	0	0	0	0	0	1	0	0	0	0	0	0	0	0	0	0	0	0	0	0	0	0	0	0	0	0	0
PF13520	1	1		13	2	10	4	2	1		21		15	23	9	4		1	1	6		2			1	3		2						1	2	3	4	4		1	3	1		1	1	4	1	2						1	4	1					1	2	1	1		1	1	1				1		12	3	2	4			22	1	1		1	2	1	2		9		1	1	1		1	1			1				1					3					3						1		4			4	4		2	5	1	1	3	2	1		3	2	2			1	2		1	1	7	4		1		7	1	1			7	7			1		1		1	2			3		1	10		5	4	1	2		2						3					1			1	1				1	1	1	2		3	1			1		1	2		2	2		2	2			2			1		4	1		1	1	1			1	2	1		2			1						2		1	2	2		2				3	1		1		2		1	1				1			5		1	1	3				1	1			3	1	2	1	1		1	1		1	1	1			1					2	3	2		1		1		1		1	2	2	1				1				1		2		2		2	1					1	1						1				1	1		1		2				1		1			3	2			1				1		2		4				3	3		2		1	2	4				1							1	1	1	2			1	15		1		1			1	0		5						5		1		1			3	1			5		1	1				1			1				2					1	1		1	1										1							3		2		3	2		4					2						1				1					1			1			1		2	1		1	1				2	1	1			1					1			1			1	1						4		1		1			1		7	2	1	1	5	1				3		1	2	2	1		1							1		1	1	1					2		1	1		2	1																	1									1			3	1				5	1		1		1		1	4					4		3			1	2		1		3			1		1		1					1		1						1	5	4				1		1	4		2						1				1											1				2		3		4				1	1	1	1		3	2						2		1	2	2	1		1		1			1				1						1			1	1			2					3	1				1			1	1	2												1			1		5	1		1			1	2			1			1	1	3															1	2	5			1	1		1	2	1			1		2	1		1	1	1					1		1		2	2	3		1																	2	1		2		3				1		2			1	2				3	1	4		1	4					1					0	10				1	1							2							2		1							1		1				2			1		2						6					1				1	1	2			1	15	1	1	1			4	2			1			3		3		1	1		1					2	3				1	3																1			1	1					2			4		3	6	1	4			2	5	5	3	2	1	1	3		1			1	1	1	2	3	1	4			2	6	1		2		3			3	2	1	1		1		2	1	2	3			1		1		1	3	3	2		3	5	1	3	3	2	3	1	1	4	1			1	2	1	1				1	1	3	3	3	3	1	11	7	1				4		2		3	1						2		1	1	2		1		2		0	0	0	0	0	0	0	0	0	0	0	0	0	0	0	0	0	0	0	0	0	0	0	0	0	0	0	0	0	0	0	0	0	0	0	0	0	0	0	0	0	0	0	1	0	0	1	1	1	1	1	1	1	1	1	0	1	1	0	0	1	0	0
PF12161		1		1		1	1			1	2			2		1	1	1		1	2	1			2		2	2			2			1	1		1				1	1		1					1								1	1	1						1	1				1	1				2		3				1	1			1		1					1	2			1		2		2	2	3			2		2	4	1	1	2		1			1	1		2	2		1		3	1		2					1				1		4		1						3	1		1	2	1					1				2	2	1				2		1	1			1								1			4	2	1						6						1	1	1		7	1								1				1	1						1	3		4		3		2			1						2		5						2	1	2	1	1	1	4	2	3		1	3	3		1		2	2		11	1			1		1						3	1	1			2	1	1			1			3	3	5	1				3	1	1	4	1		1		1	1	2	1	3	1		1	1	3	1	4				1	1			3		2	1	1	4	3		1		2		2	1			2										1	3	1			1		2					2		3	1	1	1	1	2			3	1		1					1			2				1		1	1	1		2		1			2	1		1			1		1	0		1	1									1					1										1										1	1		1	1				1			1				2		3							2	1		1				1		1									1					2				1	1	3	2	1											1	2			1			2						1	1							4			1	1			1					1						3				2	3	1		1	1		1	1	2	1				1	2	1				1		1					3			5	2	1	3	2		5	1	2		2	2				1			1		1			2	1	3	1	2			4	1	1			1		1	1		2				5			1				1				1				3		1	1	3		2		1	1	3	1				6	5				3	3				2	1				1	5														1	1	1	2		2			1	3		2		5	1	1	1		2	1	1				1				1			1	1										1														2	1			9		1		2	1		1				3	1		2	2		1	1	1	1	1				3						1				1	2			1				1							2		2			1	1		1					1		1				1			1		3	2	4			7	1	1		2	1		3	1		1		1	1		1		4	1	2	1		2		2				1				2	1			1	4		1	2		2			1	1	1				2				1		1				1			2		1	1				1	1			2		2	1	1		1				1		1		1		1	3		1		1	1				2	1					2		1		1	1					5					1	1			1				1		1		1	1			2	1			1	1				2	1			1			1		4		1			1				3					1	1		3	1		3		1					1				1	1	1	1				1	1					10	1				2	2		3	1				2			5						2			1				1					1		2		1	1		1		3	1	2			1			8	2		1	1	2					4	1			4	1	1	4		2		3	2		2		1									1		1	1		1	2			1	0	1	1	0	1	1	0	0	2	1	0	1	2	0	2	0	0	1	0	1	0	0	0	0	0	2	1	0	0	0	2	1	0	1	1	1	0	1	0	0	2	1	0	2	0	0	0	1	0	1	0	0	1	0	2	0	1	2	0	0	0	0
PF01964					1	1	1	1	1	1	1		1	1				2		1			1				1					1		1		1	2	1			1			1		3									4			1	1				1	3				1			1	1		1			3	1		1							1		1	1	1							1		1		2				1		2					1							1	1	1		1								1			1	1	2				1	1				1		1						1		1				1	1	1		1							1					1			1			1	1	1			1						1		1	1	1		1		4	1					1	1		1				1			1					1	1	1			1	1				1				2		1	2		1		1	1	1	1	2		1						1	1	1			1				1			1	1						1		1	2	1				1	1			1			1	2	1	1		1					3		2					1																1	1					1	1		1		1		1	1											1			1				1			1	1					1	1			1									1						1						2									1	1						2		0				2			1								1				1																1		1		1							1		1															1														1	1						1							1					1				1										1		1			1	1								2								1				1	1	1				1									1		1		1	1	1				1							1			1									1						1											1			1	2		1			1									3						1									1			2	1		1					1			1	1					1	2			1		1																1		1						1													1		1			2							2							2			1			1																2	1	1	1			2										1		1		1	1			1															3																															1										1		2	1		1						3		1					1		1		2					1			1	1			1	1	1		1			1			2			2						2	2		1										1					1					1			1					1		3	1	1			1																		1			1							1		1		1	1		1						2			1			1		1			1				1												1					1		1			1	1					1				1	1	1											1			1	1	1		1		1					3	1	1	1	1	2						2			3	1			1	2				3			1			1		1	1	1	1			1	1		1	2	2						1	1					1		2				1			1			1	1	1							2	1																		0	0	0	0	0	0	0	0	0	0	0	0	0	0	0	0	0	0	0	0	0	0	0	0	0	0	0	0	0	1	0	0	2	0	0	0	0	1	0	0	1	0	0	1	1	1	1	1	1	1	1	0	1	1	1	1	1	1	0	1	1	0	0
PF05107	1									1	1					2			2		1	1	3		1	1	1					1	1	3	1				2		1	1	1	1	1	1			1		1	1			3	1					1							1	1	1		2		1			1	1			1	1	1			1	2			2		1	1		1					2	1	1	1		1	1		1				1	1		1	1	1			1				1			1			1			1															1	1		1							1			1				1				2		1												1																				1								1				2						1		1			1					1											1								1					1									1														1					1	1					2		1	1		1		1		1		1			1		1						1	1	1					1						1	1		1					2			1							1					1			1	1				1								1	1					1		1	1								3		3		1						1					1		1					1				0		1						2										2					1	1					1			1						1		1														1			1							1												2	1			1									1		1	1							1					1		1					2						1				1		1					1														1		1					1						1	1			1				1		2			1			1					1			2		1			2			1				1					1			1		2			1								1	1								1						1	1														3	1		1		1		1	1		1										1					1	1										1			1	1		1										1											1	1		1					1		1		1				1								1			1					1				1							1				1										2		1											1	1		1	1								1					2					1					1	1						1	1	1	1						1	1					1															1				1	1			1					1							2		1		1			1		1												0					1		1	1							1		1					1		1				1			1												1			1	1					1		1				1				1	1	1				1	1				1		1						1			1						1	1	1	1		1			3						1				1					1						1									2								1			1		1		1	3			1			1		1		1				1					1							1					1												1		1		1								1								1			1	1			1														2		1				1	1	1	0	1	0	1	1	1	0	2	0	1	2	1	2	1	0	0	0	1	0	0	1	0	0	0	0	0	1	0	0	1	1	1	1	1	1	0	1	1	0	0	0	0	0	0	1	0	0	0	0	0	0	0	0	0	0	0	1	1	0	1
PF13588																												1				1	1																																			1			1				3			1																										1			1		1	1	1											1			1		2									1	1	1									1														1		1					1															1					1											1										1					1				1				1	1		1	2		1		1								1	3							1						1	1	1	1		2				1			2			1		1										1	1											1					1		1			1						1												1	2	1	1	1								1					1		1	1							1					1																1	1					1					1	1										1			1					1								1	0					1															1				1				1					1								2							1				2		1	1						1					1																		1									1									1	1						1						1			1									1				1					1		1				1													1			1								1			1				1			1	1		2					1		1					1				1					1		1				2	3	1				1		1		1				2															1	1		1		1					1	1										1	1	1		2						3					1			1							1				1			1	1		1																														1	1					1	1								1																		1																														2											1								1	1	1							1			1				1		2		2			1	1				1				1			1	2				1							1	1	1	1			2					1					1				2		1		1						0																1	1	2										1				1			1																									1					1					1		1	1		1	1	4						1			2	1			1					3																		1	2																			2				1		3			1						2		1		1			1						2						2		1						2								1							2		1			1		1			1					1	1			2			1		1			1			1					1									0	0	1	0	0	0	0	0	0	2	1	0	0	1	0	1	0	1	1	0	1	0	1	0	0	1	2	0	1	0	1	1	0	0	1	0	0	0	2	1	0	0	1	0	0	0	0	0	0	0	0	0	0	0	0	1	0	1	0	0	0	0	0
PF07885						2	1				1		2	1			1	3		1																		1			2	2		2		1												1					2	2								1								2																												1																			2		1	1	1	3	1	1						1		2		1												1					1			1		1	1		1	1		2	1									1		1								1		1	1						2	2															1						1				1	1											2	1		1	1		1	1	2				1		1		1	1	1		1	1	1		1				1	1								1	2			1	1		1			1	1		1	2	1																		1						1														1			1	1																					2			1	1									1		2					1		1				1														2												0	2			3				1							1				1																1				1																								1											1	1			1					1						1											1			1				1			3						1		1		1														1											3								2		1		1												1		1						2												1			1			1											3	1							1							2																				1									1	2					1				1											1			1			1									1																																									1			1				3															1																																1																					1		1										1							2				1		1		2										1									1																			1			1										0										2										1																																					1			1	1													1	1			1		1																																2	1		1		1		2				2		1		1		2	2	1		1		1				1	1	2	3		1	1	4			1		2			3	1		1		1	1	1		1	1		1	1			2	3	1		2				2	1				1			1		2			3	1	1		2					1		1	1			1							3	1	3				1															0	0	0	0	0	0	0	0	0	0	0	0	0	0	0	0	0	1	0	0	0	0	0	0	0	0	0	0	0	0	0	0	1	0	1	1	1	1	1	1	1	1	1	0	1	0	0	0	0	0	0	0	0	0	0	1	0	0	0	0	0	0	0
PF00358				4	2	1			1	2			2	4	4					1															1	1				2		2								2											1				1		2							2		1				1							1	2																		1															2			1				1	1											2																										1	1														1																																2									1																																															1																												1														1			4																1		1						1						1														2					1						7					1																2		2						1								0							1						2						2		1																3				1	2														1			1				2											2	1		3																					4																	1																1			1					1	1	1							1										1																																																									1																									1			1			1																																2											9	1													1			1		3																			2			1							1				1								1												1								4	2	2	1	1		1																						1	4					1	2																	1						1		1	2		2									1																			1						1				1					1					1	2									1						1													2		1													1						2	1	1				5	1				6		1								1		1		2								1																										1		1									2							2												1				3			2																						3		1												2		5	7								1																															5			1							0	0	0	1	1	0	1	0	0	0	0	1	0	1	1	1	1	1	0	0	0	1	1	1	0	1	0	1	1	1	1	1	1	1	1	0	0	1	1	1	1	0	3	0	1	0	0	0	0	0	0	0	0	0	0	1	1	0	0	0	0	0	1
PF02581	1		1	1	1	2	2	1	2	2	3		2	2	1		1		2	1			1	1	1	1	1	1		1	2	3		2	1	2	1	2	1	1	3	1		3	1	2	3	4						2	1			2	1	2	1	1	1	1		2	1	1	2	1	1	1		2		2	1	3		2	2	1			2	1	1		1	1	1	1	1	1	1			2	1	1	1	2			4	1		1		1	1	1	1		1					1	1	1		2		1					2	3			3	1	1			1	1	2		1		1	1	1						2		1		1		1	1	2		1	1		2			1	1	1				1						1	1	2			3		1		1		1		2	1	1		1	1	2	2	1			1	3	1		1				2			2		1	2	1	1	3	1			1	1				2				1	1	1	2	1	1		3	1		2	1			2	1				2	3	1			1				1			2	1			1					3		2		1		1	1			1	1		1	1	1	1		2		1		1	2		1		3	2	1	2	2	2				1					1	3					2		1		2	2	2		2		2		2	2				1	1	1					1	2	1	2	1	1		2	1		1	1		1			1	2	1		3		3	1				1		2						1			1			2	1			3				2	1	1			1		1	2		0		1					1								3		2	1	3	1				1	1		1				1		1		1	2	1		2		1	2		1		1		2					1	2					1			1	2	2	1	1					1					2	1	1	1					2							1	1				2			1	2	1		1			1				2		1		1	1	2	1	1		1				3		1			1			1		2		2	2	2				1		1			1	2			2	1	3		1	3	1	1		2	2			1							2					2				2		1		1		2	1		1								1			2	1		2			1		3						1	2					2	1									1			1	3		2					2		2	1	3				2	2	1		1	2		2	1							1					1	1		1		3		1				1	2	1				1			1			2	1	1	1	1		1			2	1	1	1	1		1			1		1			1	1		2	1		1	1	2				1			1	2	1	2		1	2	1		1	1								1	3	1		1	1	1	1			2	1						1											1	1	1	2		1			1			1	1							2				1	1		1	1	1		1			1	1				1		1	1		3		1				1		2					1		2		1			2	1	2			1	1	2	1	1	1	2		1	1		1	1	2	1		1	1			1	1	1	1	1		2	1		1							3	2		2	1	1		1		2	1		1	1		1			2		1	4	1			1		2		3				1	1			3						1		2	3	1				1		3			1	1		2	1			1		1	1			1		2	3	1	2	1		2	2	1	1	1		1	1							1		1					1		1			1	1		1	1	1	2		1		2	1	2	1	1	1	1		2					1	1	1	1	2	1		2		1	3				1	4	3	1	2			2				1	3		3	2			2	2	1	1		2			1		1	1		3	2	1			1	1	1		1	1	2		1		1	2	2	2				2	2		1						1	2			1	1	1							1	1			1			1		2	1	1		1		3				0	0	0	0	0	0	0	0	0	0	0	0	0	0	0	0	0	0	0	0	0	0	0	0	0	0	0	0	0	1	0	0	1	0	0	0	0	1	0	0	1	0	0	1	1	1	1	1	1	1	1	0	1	1	1	1	1	1	0	1	1	0	0
PF09186	1	1	1	1	1	1	1			1	1		1	1	1	1						1	1	1		1			1	1	1		1		1		1		1	1	1	1	1	1			1	1	1	1	1	1	1			1	1			1	1	2			1	1	1	1		1	1			1		1				1	1	1	1		1	1	1	1		1		1		1	1		1		1			2	1		1	1							1		1	1	1			1	1			1		1											1		1				1	1	1					1			1					1							1		1				1				1		1	1			1	1		1	1					1		1	1					1		1			1		1						1						1		1					1						1	1				1		1											1						1												1		1		1		1												1	1		1	1							1	1	1		1	1	1	1	1	1		1		1	1		1	1	1					1	1				1	1	1			1	1														1	1	1	1	1			1	1	1	1	1	1	1		1	2	1			1	1	1				1		1	1				1	1			1	1	1		1				1		1	1	1			1	1				1		1			1	1	1	1	1			1		1	1	1	1					1	1	1	1			1			1		1	1		1					1	1	1	1		1		1		1			1		1	1			1				1			1	1			1	1		1		1	1	1	1	1	1		1	1		1		1	1	1				1		1		1	1		1	1	1	1		1	1	1			1	1	1		1		1	1		1		1		1				1		1	1	1	1	1	1			1	1	1	1	1	1	1	1	1	1			1	1			1		1	1		2	1			1		1	1		1	1	1		1				1			1	1	1						1	1		1				2	1		1	1	1				1		1	1							1	1				1		1					1										1				1						1			1	1	1	1			1							1							1	1	1	1			1	1	1							1		1			1	1	1		1		1		1			1		1		1			1		1	1	1	1		1	1	1	1	1			1	1	1	1	1	1	1	1		1	1		1	1	1	1	1	1	1	1	1		1	1	1	1	1		1		1	1				1			1		1					1	1	1		1	1	1			1				1	1	1	1	1		1	1	1			1	1		1	1				1		1	1	1	1	1		1		1			1	1		1			1		1		1				1		1	1	1	1		1		1	1	1				1	1			1				1	1	1	1	1		1	1	1	1							1	1	1	1	1	1	1	1			1		1		1			1			1		1	1	1	1		1	1		1	1	1	1	1	1	1		1	1	1	1		1		1	1	1		1	1		1		1	1	1	1	1		1	1				1	1	1	1	1	1	1		1		1	1		1	1	1	1		1		1		1	1				1	1		1			1	1			1		1		1		1					1	1		1	1	1	1	1	1	1	1	1	1			1	1	1		1		1		1	1		1	1		1		1	1	1	1	1			1			1	1	1		1									1						1				1		1										1																			1													1	1										1													1	1	1			1	1	1	1	1	1	1		1	0	0	0	1	1	1	1	0	0	0	0	1	1	1	1	1	1	0	0	1	0	1	1	0	0	1	1	0	0	1	0	1	1	0	0	0	1	0	1	1	0	0	0	0	0	0	0	0	0	0	0	0	0	0	1	0	0	1	0	0	1	1
PF01527		1		1		3								2		4			1		1	1	1		2			3		1	3	2		3	1	7		5		3		2	1	2			1	3					1	2	3		2	3	2	1	1				1		1	2	1	1	1	3	3	2						5	1			1	11					4			1					1	1	2	4	2		1	5	1	4			1	1		1		1			2	1					1	2	1		1	2		1	1	3		2	4		3		2		1	1	3	1	1				1					1						1							1							2		1	1				1		3	1				1		1				1				5	1		1	3			1	1				1								1	1			1	1	1	1								2			1	2		2				2	1			1	1		2		1		1		1	2		2				4					1	1	3							1	1		2						1	1	3		6	2		2		2	3	2	6		1	1	1	3			1	1				1	3	3	4	2				1	3		1	2	1	1		4	3			1								1					1						2			3	1	1		1	1		1	2		2	2						2			4	1			1	4	2	1	1	1		2			5		1	2	1	1	3			1	3						1		0										1	1		2			1	1	1									1		4				1							1		1			1	2						1				1			6			1		1		2			3	1					1	1	2	1		1	1		2	1					1		1					2	1	4	1	5	1		2	1		1	4	1		4		6			4			2	1					2				8						4		1	1	2				4			6						2	2	1		1						1	1		1		1							3	3					1						1	2	1		2	1	2			1	1				1	4	1				1			2	1	1			1	3		1				3				2	1			1	1		1			1		2		3		1	4			7	2	1	1	1				1			2				1	1	2		3	2		4			1				1		3	1	1					1	1	1	1	1			2			1		1		1		5			1						1	1	1					1	1			1	1			1				1	2	1					1					1	7		3	1	1			2											1	1		1		2			1		3		2							2	1				1		1	3			3					3			1			1				1							2			2							1		1					1	1		4								2									1	2				1	1		1		1	1	1		1		3		1						1	1	1			3				1	0	2		3						2	2			1	1	1						1		2	1	1	1			1				2				1			1						1			4	5	1					5					1						1					1	1	1					2	1	1		4			1	1			1		2	1		4	1	1	4					4									1	1		3	1	3			1			1	1	2	1	1	3	1		1			2			3	2	1			1		4			3	3			1				1		2			1	2		1			1		3	4		4							1		1		5		1	3	1		1		2			6		3		1	1			4	4	1	2	1	2	6		3	3	2	2	1					1		1				1			5	2	1	2	2		1	0	0	2	0	0	0	0	0	0	0	2	0	0	0	0	1	0	1	3	1	3	0	1	1	1	0	0	0	0	0	1	0	1	0	0	0	0	0	0	0	0	0	0	0	0	0	0	0	1	0	1	0	1	0	0	0	0	1	1	1	0	1	2
PF09719	3	1	1						1	1	1								1			1	1		1								1	2		3						1	1		1	1	1	1		1			1		2		1		2							5					1	1	2			1		1					1					2			1	1	1	1			1				1	1				1						1	4	1	2		1		2	1		1		1	1	1	4				4	3	2	1	2	4		1	1				2							2	1	1	1			1		1		1	2			1	2			2	1	2					3	1	1					1		3					2	3					1	1	1					3	4					1	1	3	1			1	1				1							2				1		1				1			1	1	3	1			2	4	1				2	1	1		2			1		2	1		2		1	1	1			1		1	1		2	4		1			1		2	1	1			1		1	4					2		1				1	2	4	1					2		4				1		1			1	1					1		1	3		1			1	1	3	1				1	1			1		2			3					1							1		2	1					1								1	2	1	1			3			1		1						1	1				1	1	1		2	1	1	1				1		1	2	2	2	2		1				1				2	1		1		1	2		1	1	1			4			2		1	2					1	1		1		1		1	4						1				1						2	3						1	1				1	1			1		1				1		2										2			1	1			1	1	1	2				1	1			4			2	1		1	1														1	1		1	1		1	1	2	1			2		2		1	1				1	1												1						1		2	1			2	1	3	1			2			3	1					1	1				1	2	1		1	1	1		1	1	1						1	1			1	1	1	2	1	1		1		1	1	1							1		2			1	1		3	2			1			1			1		1	1	1	1	1						2	2			1									2			1		1			1			2			1					3	1		1	1		1	1		4			1	1				1		1		1		1						2	1	1		1	1		1		1	1		1				1			1		2	2			1	3			1			1	4					2			1			1	1	1	2	1		2	3	1		1	1	1	1	2				3	1	1				1	1	1		1				1			1	1	1		2	1	1	1	1	1	1			1			1				1		1		2		1		1		1					1		1			3			2		1		1	2			1		2	1		1			1	1	1	1	0					1	2		2			1	1	1			1			1	1			3			2		2			1	1	2	1		1					1	2			1				1		1	1		2					3			3		1			1					1	2								1			2			2		1		1		1						1	1						1	1	1		1			1								2	1									1		1	2		1				1		2	1	1			5		1			3	1	2	2			1		1	1			1		1			1			1		2		2		1	1		1	2					1		2	1			1			1			1				3	1	1	1	1	1	1		1				1			3	1					1			1					1	2	1	0	0	0	1	1	1	1	0	0	0	0	0	1	1	1	1	1	0	0	0	0	1	0	0	0	0	0	0	0	1	0	0	0	0	0	0	0	1	1	0	1	0	1	1	0	1	1	1	1	1	1	1	1	1	1	1	1	1	1	1	1	1
PF00728				1			1							2							1							4		1			3						1	1																				4					1			1		7					4			1				2				2									1	2								1			1		1	1	4	1				1	2	1						1	3		1	2			1				1				4			4			1				2			1	1					4		3	1		2	2				4			5			2				1				4	2		1		1		2		2	1					2					2		1					2	2			2				1	1				3	6	1								4			4	2										1		8		1			1				1	1		3	4		1			1				2	1							4	3	4	2	1									3			1	1		2												1	1					1				1	4		4																1	5					2		1															2	1								1			4				1	1			2		1			1		3	8		1						2						6			0	2		1														5				2	1	1	7	2			1		1			4				1	1			1	2	1					1		2		2					1		1	1	1	1				3																	1								1							2				5				1							1								1																			1			1					1	4	1							1						2		1	1			2		1					1	1	1	1			1	1									2				1					1				2				1			4	1	1		2	1			1	3						1	2				1		2	2	2												1							1		1	1					1	6					6		3					1	5			4									2		1								2									1						1						1				1	2						1												3									4		4		1	2								5							1	2											5	1																										1			1								7											1	1		4						1									1		2		2	3		3				1	1			1								2				2		0		1									2															1	1														1																			1			3		3			2		4	1	1				2							4			2									4	1			1		2	1		1	1							2					1						3					2		1	1		5	1			4											3		2			1											1														2		4	1		2				1		2					2	2						1				1		3	1	2	1	1	1					1			1		1	1		3				1			1		1	0	0	1	1	1	1	2	0	1	0	1	1	1	1	1	1	1	0	1	1	1	1	1	0	1	1	1	1	1	1	1	0	0	0	0	0	0	1	0	0	0	0	0	0	0	0	0	0	0	0	0	0	0	0	0	0	0	1	0	0	1	1
PF11412						2		1					1	2														1			2							2																1																					2					2					2													2						1	1		1				1													1			1				1				2		1	1				1				2	1											1			1		1	1		1		1			1												1				2				1				1		1					1								1							1			1		1	1		1			1				1						1					1	1		1							1				1			1	1			1			1											1	1								1					1						1									1	1												1		1	1					2					1						2	1																											1	1					1						1										1								1									0																				1				1																								1				1																																2																1		1							1	1						1								1												1	2																1								1					1			1						2	1	1			2				1													1			1	1		1				1	1				1		1		1				1	1														1					1	1									2				1			1	1		1						1					1	1		1						1					2	1																																																																		1						2							1	2																																							1																		1						1			1		1	1	2			1											1	1				1	1																		1						0																		1			1														1		1																1												1					1		1				1	1	1					1			2																									2			1	1		1		1				1							1	1						1											1		1									1								1			1		1			1					1	1		2			1	1		1				1	1	1							1		1	1		1	1	1								1								1									0	1	0	1	0	0	0	0	0	1	0	1	1	0	0	0	0	0	0	1	0	0	0	0	0	0	0	0	0	1	0	0	1	1	1	0	0	1	0	0	1	0	1	0	0	0	0	0	0	0	0	0	0	0	0	0	0	0	0	0	0	0	1
PF09299																										1								1					1	1						1							3						1								2		2	1														1	1				1	1		2									1																																							1				1						1																									1																1												1																			1				1											1	1													1						2			1				1																		1							1					1					1																			1							1		1		1		1							1									1						1					1																																								1				1			1	0								1																																																																							1																																																																																			1											2			1											1				1	1																																																		1						2																				1									2					1	1									2				1												1																									1					1																								1													1												1	1					1																												1								3								1										1					1																												0	1																																																														1																																2			2																				1							1			1		1														2																														1														1									1								1								1																					2	1	0	0	0	0	0	1	0	0	0	1	3	0	0	0	1	0	0	0	1	0	0	0	0	1	1	0	1	5	0	7	0	0	2	2	2	0	2	1	2	2	0	1	1	0	1	2	1	0	2	1	2	0	1	3	0	3	0	0	0	0	0
PF11276																												1																																															1																													1			1				1														2		2											1									1																1					2																				2																					1									1							2																												2								2						1		2										1	2		1																1									2													1		1																	1																												2	1					1						4										1																	0																				2				2									1								2							1				2														1																																				1							1																																																1									1			2						1	2	1									1											1			1							1					1		2		1																			1					2						2											1	2		1						1					2																				1																																																																																													1																					1																		2								1				1															1	2		2																					1						0																		1																	1																														2					1		2				1	1						1			1	2																											1									1	1				1					1				1											1		2											1						1																1												1										1				1			1					1			1														0	0	0	1	0	0	0	0	0	1	0	1	0	0	0	0	0	0	0	1	0	1	0	0	0	1	0	1	1	1	0	1	0	0	0	0	0	0	1	0	1	1	0	1	1	1	1	1	1	1	1	1	1	0	1	1	1	1	1	0	0	1	0
PF04495																																																										2							1																																														1																					1																																																																														1																				1								1																																					1																	1																										1																																			1																																																					0																																																								1				1																1												1																		1					1																																																		1																1																																																																	1																																1																																																																																																																																																																																				1	1																									0										1																		1																																																																																																							1																										1			1				1								2							1		1																						1														1					1												0	0	0	0	0	0	0	0	0	0	0	0	0	0	0	0	0	0	0	0	0	0	0	0	0	0	0	0	0	0	0	0	1	0	1	1	1	1	0	0	1	1	1	1	0	1	1	1	1	1	1	1	1	1	1	0	1	1	1	1	1	1	0
PF12697	4	19	2	8	1	18	5	13	1	1	6	3	34	19	4		5	1		8	4	2	4	1	3	5	3	1	5	8	12	1	2	2	5	2	1	17	3	3	6	5	3	8	2	1			1	2	3	4	3	11	1		6			5	1	2	1		1	2	1	4		2	2	2	1	3	3			3	2	45	4	1	1	1	21	1		2	1	1	1		3	2	2	3	1	6	3	4			6		8	3	3	1	2	5	4	3	7			2		1	4	3	3			6	6		2	14	16	11	8	7	6	3	12	1	9	5		16	1	10	1	23	6	7		3	3	4	3	2	9	1	25	3	10	5	2	3	16	4	2	5	3	6	11	5	1	2	4	17	1	2	1	2	28	2	2	4		1	14	4	4	2	3	4	1	3	5	9	2	17	10	1	11	2	2	4	7	5	6	5	6	3	25	1	3	13	3	1	10	20	9	6	11	4	4	19	2	9	5	6	3	5	9	6	3	25	5	3		17	3	4	3	3	5	6	5	7	9	8	2	6	4	2	7	3	1	4	3	4	7	6	11	2		6	4	2	6	3	12	3		32	3	7	21	6	4	1	7	16	2	6	4	4	16	2	7	10	6	3	18	8	5	5	17	2	8	4	3	1	5	2	2	3	4	1	1	1	7	1	2	9	3	7	6	2	4	2		3	1	3	2	1	5	3	9	5	4	1	4	8	5	1	1	1		4	1		4	1	1	7	3	1		5	2	5	1	2	2	2	1	3	2	21		1	24	7	3	1	3	1	1	1	2	4	3			2	1	2		14	1	13	2	4	4	2			2	1	1	4		7	2	1	3	3	2	16	4	2	7	12	1	6	2	5	1	2	6	4	4	1	5		1	2	1	2	3	4		2	5	2	4	2		1	5	1	2	6	5	5	1	5	1	7	6	2	1	1	2	1	2	1	3	5	7	4	1	9	2	1	6	3		4	2	3	6	2	4	4	1	4	1	3	11	6	5	1	14		1	4	2	2	3	2	2	6		5	2	1	3	3	2	1	2	3	2	5	1		1	4		2	2	2	2		5	3	7	1		8	2	2	2	1		2	4	2	2	7	1	7	4	6	6		2	2	4		1	1	2	5			3	3		1	3	1	2	4	3	9	16	7	6	3	2	2		7		3	3	5	1	2	2	1	12	3	6		5	2	4	2	11	2	2	2	5	4	3	2	3	6	3	2	5	6		1	3	6	2	13	4	3	1	1	1		7	2	3	3	5	8	1	1	4	1		1	4		9			3	3	3	2	4	5		6	2	2	7	2	2		2		11	4		4	4	5	1	2	1		1		8	1	1	3	1	5	8	4	2	8	3	3	4	1	1		2	2	19	2	7	1	3	1	14	4	4	4	4	1	1	4	2	1	4	1	1	1	1	8	1	1	1	7	1	3	2	2	3	6	3	4	1	3		10		1	1		3	1	7		6	3	1	5		1	4	3	3	3	2	1	1	2	8	1	1	3	6	4	4	2		4	2	1	2	1	3	4	5	3	5	1	5	8	1	2	1	1	5	3	1	1	1	7	2	6	2	2	1	5		8	1	5	2	2	3	2	1		8		2	4	2	3	7	3	12	1	2	1	3	2	3	4	4	1	1	1	4	4	2	6		3	1	1	1	2	1	6	5	1	3	3	4	3	4	4	3	1	5	1	5	2		4	1	6	3	1	2	4		4	7	1		1	2	2	4	8	3		1	1	7	4	2	3	3			7	5		5	2	7		2	1	4	1		1	3	2	1	2		6	2	3	2	4	2	3	5	6	3	1	2	2	1	3	2	1	2			2			7	2	6	2	7	2	0	6	2		2	2	4	1	1	1	7	1	7	2	2	4	1	3	1	3	1	8		1	2	2	2		6	3	2	2	4	2	1	1	1	4	4		17	1	4	1	2	2	1	1	1	5		1	1	5	1		4	7	1		3	7	2	1	2	4			6		2	1		5	1	4	3	2	11	1	8	4	1	1		3	4	3	1	3	3	1	4	1	4	1	3	2	1	4	1	4	3	1	1	4	1	1	3	1	2	13	22	4	3	10	3	11	5	21	5	1	9	6	2	7	1	10	5	9	12	6	5	1	9	13	6	3	2	2	7	7	3	1		3	13	3		8	6	3	5	10	8	6		4	4	2		5	1		6	6	3	4	11	4	11	8	17		4	4	6	3	3	1	1	1	4	7	1	8	5	2	13		13		7	16	5	6		3	1	5	1	35	12	7	7	4	8	6	2	3	4	5	3	32	2	1	2	1	2	11	1	2	3	3	3				5	3	9	7	5	3	1	0	0	0	1	1	1	1	0	0	0	0	0	1	1	1	1	1	0	0	1	1	1	0	0	1	1	0	1	1	1	1	0	0	0	0	0	0	1	0	0	1	0	0	0	0	0	0	0	0	0	0	0	0	0	0	0	0	0	0	1	0	0
PF05698	1	1	1	1	1	1	1	1	1	1	1	1	1	1	1	1	1		1	1	1	2	1	1	1	1	1		1	1	1	1	1	1	1	1		1	1	1	1	1	1	1	1	1	1	1	1	1	2	2	1	1	1	1	2	1	2	1	1	1			1	1	1	1	1	2	1	1	1	1		1	1	1		1	2	1	1	1	2	1	1	1	1	1	1	1	1	1	1	1	1	1	1	1	1	1	1		1	1			1	1		1	4		1	1	1	1	1	1	1	1	1	2		1		1		1	1	1	1	1	1		1	1	1	1		2	1	1	1	1	1	1		1	1	1	1	1	1		1	1	2	1	1	4		1	1	1	1	1	1	1	1	1	3	1	1	1	1	1		2	1	1	1	1	1	1	1		1	1		1	1	1	1	1	1	1	1	1		1	1	3		1	1	1		1	1	1	1	1	1	1	1		1		1		1	1		1	1	1	1	1	1	1	1	1	3	1	1	1	1	1		1	1	1	1	2		1	1	1	1	1	1	1	1	1	1	2	1	1	1	1	1	1	1	1		1		1	1	1	1		1	1		1			1	1	1				1	1	1		2	1	1	1	1	1	2		1	1		2	1	1	1	1	1	1	1	1	1	1	1	1		1	1	1	1		1		2		1	1	1	1	1	1	1	1	1	1	1	1	1	2		1	1	1	1	2	1	1	1	1	1	1	1	2	1	1	1	1	1		1	1	1	1	1	1	1	1			1	1	1	1		1	1	1	1	1		1	1	2	1	2	1	1	1	1		1	1	1	2	1	1	1	1	1	1	1	1	1	1	1	1	1	1	1	2		1	2	1	1	1	1	1	1	1	1		1	1	1	1		2	1	1		1	1	2	1	1	1	1	1		1	1	1	1	2	1	1		1	1	2	1	1	1				1		1	1	1	1	1	1	1	1	1	1	1	1	1		1	1	1	1	1	1	2	1	2	1	2	1	1	1	1	1	2	1	1	1	1	1	1	1	1	1	1	1	1	1	1		1	1	1		1		1	1	1	1		1	1	1	1	1	1	1	1	1	1	1	1	1	2	1	1	1	1	1	1	1	1	1	2	1	1	1		1	1	1	1	1	2	1	2	1	1	1	2	2	1	1	1	1	1	1	1	1	2	1	1	1	1	1	1		1			1	1	1	1	1				1	1	1	1	1	1	1	1		1	1	1	1	1	1	1	1	1	3	1	1	1	1	1		1	1	1		1		1	2	1		3		2		3	2	1	1	1	1	1		1	1	1	1	2		1	1		1		1	2	1	1		1	1	1	1	1		1	1	1	1		2	1	1	1	1	1		1		1	1	1	1	1	1	3	1	1	1	1	1	1	1	1	1	1	2	2	1	1	1	1	1	1	1	1	1	1	1		1		1		1	1		2	1	1	1	1	2		1	1	1	1	1	1		3	1	1	1	1	1	1	1	1	1	1	1	1	1	1	1	1	1	1	1	1			1		1	1		1	1	3	1	1	1	1	1	1			1	2	1	1	1	1	1	1	2	1	1		1	1		1	1	1	1	2	2	2	1	2		2	1	1	1	1	1	1		1	1	1	1	1	1	1	1	1	1	1	1	1	1	1	1	1	1	1	1		1	1	1	1	1	1	1	1	1	1		1	1	1	2	1	1		1		1	1	1	1	1		1	1	1		1	1	1	1	1	2	1	1	1	1	2	1	1	1	1		1		1	1	1		1	1	1		2	1	1	1	2		1		1	1		1		1	1	1	1	1	1	1	1		2	1	2	2	1	1	1		1	1	1	1	1	1		1		1	1	1	1	1	1	1	1	1	1	1	1	1	1		1	1	1	1	1	1	1	1	1		1	1	1	2	1	1	1	1	1	1	1	1	1	1	1		1	2	1			1	1	1		1		1		1		1	1	1	1	1	1		1	1			1	3	1	1	1	1	1	2	1	1	1	1	2		1	1	1	1	1	1	1	1	1	1	2	1		1		1	1			1	1	1	1	1	1	1	1	1	1	1	1		1	1	1	1	1	1		1	1	1	1		1	1		1			1	1	1	4	1	1	1	1	1		1		1	1	1	1	1	1	1	1	1	1	1	1	1	1	1	1	1	1	1	1	1	1	1	1	1	1	1		1	1	1			1	1	1		1		1	1		1	1			1	1		1	1		1	1	1			1	3	1	1		1	2	1	1	1	1	1	1	0	1	1	0	0	0	0	0	1	0	1	0	0	0	0	0	0	0	1	0	0	0	0	0	1	0	0	0	0	1	0	0	0	0	0	0	0	0	0	0	0	0	0	0	0	0	0	0	0	0	0	0	0	0	0	0	0	0	0	0	0	0	0
PF01761	2	1			1	1	1	1	1	1	2	1	1	1	1		1	1		1	1	1	1	1	1	2	1	1	1	1	1	1	1	1	1	1		1	1	1	1	1	1	1		1	1	1			1	1		1	1		1	1	1	1		1	1	1	1	1	1	1	1	2	1	1	1	2	2	1	1	1		1	1	1	1		1	1	1		1	2	1	1	1	2	2	1		1	2	1	1	1		1	1	1	1		1	1	1	2	1	1		1	1	1		2	2	1		2	1		1	1	1	2	1		1	2	1	1	1	1	1			1	1	1	1	2	1	1	1	1		1	1	1		1	1	1	1	3	2	1	1	1			1	1	1	1	2	1	1	1	1	2	1	1		1	1	1	3	2	1	1	2	1	1	1	2	1	3	1	1	1	2	1	1	1	2	1	1	1		1	1	1	1	1	1		1	2	1		1	2	2	1	2	3	1	2	1	1		1		1		1		1	1	2	1			1	1	2	1	1	1	1	1	2	1	2	1	1	1		1	1	1	1	1	2	1		1	1	3	1	1	1	1	2	1	2		1	1	2	1	2	1	1	1	2	1	2	1		1	1	1	1	2			1	1	1	1	3	1	1			1		1	1	2	1	1	1	1		1		1			1	1	1		1	1		1		1	1		3	1	1	1	2	1			2	2		1	1	1	1	1	1	1	1	2	1		2	2	1	1	1	1	1		1	1	1	1	1	3	1	1	1	1	1	1	1	1	1		1	1	1	1	1	2	1	1	1	1	1		1	1		1	1		1	1	1	2	2				1	1	2	1	0	1	1	1	1		1		1	2	1	1		1		1		1		2	1	1	1	1	1			2			1		1	1		1	1	1	1	1	1	1	1	1	1	1	1		1	1	1		1	1	1		1	1		1	1	1	1	1		2	1	1		2	2	1	1	1	1		1	1	1	1	1	1	1	2	1		1		1	1	1	2	1				1			2	1	1	1		1	1	1		1	1	1	1	1	1	1	1	1	1		1	2	1	1	1	1	1			1	1	1		1	1	1		1	1	1	1	1	1	1	2	1	2	1		1	1	1	1	1	2	1	1	2	1			1	1	1	1	1	1	1	2		1	2	1	1	1		1	1	1	1	1	1	1	2	1	3		1	1		1		1	1			1	1	1		1	1	1	1	1	1	1	1		2	1			1	1	1	1	1	1	1	1	1	1				1		1	1		1		1	1	1	1	1				1	1	1	1	1	1	2	1	1	1	1		2		1		1	1	2		1	1	1	1	1		1	1	1	1	1	1			1		1	1			2		1		1	1	2	1		1	1	1	1	1	1	1	1		1	1		1		1		1	1	1	1	1			1	1	1	1	1	1	1	1		1		1	1	1	1	1	1	2	1	2	1	2	1		1	1	1	2	1	1		1	1	1	1		1	1	1		1	1	2	1	1	1	1	2	2		1	1	1	1	1		1			2	1	1		1		1	1	1	1	1		1	1	1			1	1	1		1	2	1	1	1		1		1			3	1	1	1		1	1	1	1		1	1		1	1		1	1	1	1	1	1			1		1		1	1	2	1	1	2	1		1	1	2	1	1	1	1	1		1	1	1	1	1	1	1	1	2	1	1	1			1	1			1	1	1		2				1	1	1		1	1	1	1	1	1	1	1	1	1	2	1	1	1	1	1	1	1	1	1	1	1	1	1	1		1	1	3	1		1	1			1	1	1	2	1			1	1	1	1	1	1	1			1		1	1	1	1	1		1		1	1			1	1	1	1	2	1	1	2	1	1	1	1	1	1	1	1	1	1	1	1	1			1	1		1		1	1	1	1	1	1	1	1	1	1		1	1	1	1	1	1	1		1	1	2	1	1	1	1	1		1	1	1	1	1		1	1	1	1	1	1	1		1	1		3	1			1	2	1	1	1		1	1	1		1		1		1	1		1	1		1	1					1	1	1		1	1	2	1		1	1	1	1		1		1	1	1	1	1		1	1	2	2	1	1		1	1		1	1		1	1		1	1	1		2	1	1	2	1	1		1	1	1	1	1	2	1	1	1	1	1	1	2	2	1	1	1		1	0	0	0	0	0	0	0	0	0	0	0	0	0	0	0	0	0	0	0	0	0	0	0	0	0	0	0	0	0	0	0	0	0	0	0	0	0	0	0	0	0	0	0	2	1	2	2	3	2	3	3	3	3	2	2	1	2	3	1	2	1	1	0
PF01769	1	1	1			1		1	1	2				2	1			2	1		2	1	1	1	1	1	1	1		2	2		1			1	2	1			1	1		1	1		1		1	2	1		2	2							1	1	1	1	1	1	2	2	2	1	1				1	2	1			1			1	2	1	1		2			1	2	1	1				1	1	1	1	2		1	2	1	1	2	1	1	1	1		3	1	1	1	3	1	1		1				1	1		1		1	1		1	1		2	1		1	1		1	1		1		1		1	1	1	1	1		1	1	1		1	2	1		1	1	1	1	1	2		1	1	1	2			1	2	1	1		1	1								1				1		1	1	1			1		1			1			1	1	1		2		1	1		2	1	1	1		1				2	1			2			1		1	2	1		1		3	1		1		1		1	1	1	1		1	2	1	1	1	1	1			1	1	1		1					2	1		1	1	1				2	1		1			1	1		2		1	1	2		2		2	1	2	1	1	1	1	1	1	2	1	1	1	2	1	3		4	1	1	2	1	1		2	1	1	1		2	2				1	1	2		1		1	1	2	1	2	1	1	1	1	1	1	2	4		1	1	2	1	1	1	1	2	2	1	1	1	2	3	2			1	1	1		1	2	1		1		1		1	3	1	2	3		1	1	2		2	2	1	1	1	2			1	2	1	2		1	1	1	1	1	2		1	2	1	1		1	1	2	2	1	2	1	1		1		1	1		1	1	1	1	1						1	1	1	2	1	1			2	1	2	1	2			2	1	1	1	2	1	1	1	2	1	1	2	1	1	3	1	1	1		1		1	1		1		1	1		1	1	2		1	2	1	2	1	1	1		2	1		2	3	2	1		1	1	1		1	1	1	1	1		1	1	1		1	1	1	2	1	2	1		1	1	1	2	2	1	2	1	1		1	1	1		1	2	1	1	2	1	2		1	1	2	2	1	3	1	2		2	1	1		1	1	1			1	1		1	1	1	2	1				1				1	1		1	2	1	2	1	1	1		1	1	3	1	1		1			1	2	2	1		1	1	1	1		1	1	2		1	1			1	1	1	1	1	1	1	1		1	1	1	1	1		1	1	1		1		1		1		1	1	1	1	2	1			1	2	1	2	2		1	2	2	1		1	2	1	1		2	1	1	1	1	2	1	1	1			1	1		1	2		1	1	1	1	1	2				1	2	1	2	1	1	2	2		1	1		2	1	1	1	1	1			1	1		1	1	1	1	1	1	2	2	1	1	1		1	2	1	1		1	1	1	1	1	1	2	1		1	1	1	1	1	1	1	1	3	1	2	1	1	1	1	1	1	1	2		3	3		1	1		1	1	1	1	2		1	1	1	1	1		2		1	1		2	1	2	1	1	1	1	1		1			1	1	2	1	2			1	3	1	1			1	1	2	1	1	1		1	1			1	1	1	1	1	1	1	1	1			1	1	1	2		1		1	1	1	1	1	1	2		1		1			1	2	1	1	2	1	1	1	1	1	1	1	1	2	2		3	2		1	1			1		1	1	2		1		1	1	1	1	1	1	1			1	2	1	1	1		1	2	1	1	1	1	1	2	1	1	1	1	1	1	1	1	1	1	1	1			2	1	1	3	1	1	1		1	2		1	2			1	1	1	1	1	2	1	1	2	2		2	1	1	1	2	1	1	1		1	1	2	2	1			2	3	1	1	1	1	1	3	1	1		1	1	1	1	1		1	1	1	1	1	1	2		1	1	1	2	1	1	1	2	2	1		1	2		1	2	1		1			1	1			2	1		3								1		1					1				1		1		1				2	1					1					1		1	1		1			1				1		1	1	1		1		1		1		1			2	1	2					1	1		2		1	1	1		1	2	1		1	1	1	1		1	1		2	1			2	2	2		1	2	1	1	1	0	1	1	1	2	1	0	1	0	0	1	1	1	1	0	1	0	1	0	1	1	0	0	1	1	1	1	1	0	0	0	0	0	0	0	0	0	0	0	0	0	0	0	0	0	0	0	0	0	0	0	0	0	0	0	1	0	0	1	1
PF03435	1	4		1		1	1	2		2			3		1	1	1									3	1	2	2	1	1	1	1		2	3	1	1	2		1			1	2		1		1	1		1		3			1	1				1	1		1		2	1		1			1		2	1	1			2	1		1	1	3	1			4			3		2	2		1	2		1	1	1			1	1	1	1	1		1		2			1				1				2	2		2	5	2	1		2	2	3	3	3				2				1	1	2	1	4		3	1				1	2	1	2		1		2	1					2	1	3	1	2	3		2	1	1		1	2		2	5	2	1		1		1		4			2	3		1	2		1				2		1	4	2		1				1				1		4	1	1	1	1		1	2		2					2	1		1	1	2	1		1		2	2	1	1	1	5	1	1	2	1		1	2	1			1	2		1	2			2	2	1		2		3	1		1	2		1	3			1			1	3		1		3		1		1	1	1	1		1		1	1	1		1	1	1			1	1				1	1	2		1	1	1	2	2	1			1	1	3			1		1		1		1	2			1		1			1	1		2				3	1	1	1					2			1	1	2	1		1		1	1		2			2	1		1							1	1			1	2	1	1	3			1	1	1	1	1		0	1	1		1		2		1	2	1			1	2	1	1	1		1	1	1		2	2		1					1	2	2				1	1		1	1			1		2			1		1	1			1		2				2	1	1		1	1			2	1	1			1	1	1	1			1		1	2	2							3	1			1		1	1		2		2		2		1	1	1	2	1		3	1			1	2	1		5	1			1				1		2	1	1		1		2	3	2		1	1	1				1	1		1		2		2	1	1	2		1	3		1	1		1	1	2			1	2	2	1	3		1	1	2		1	2		1		2	3	2	3	1	1		1	1				1				1	2	1	1	1	1	2		3				1		3		2			4	2	3		1	1			1	2	1		1	1			1					1	2	1	2	3	1	1	1		1	1	1	1	1	2		2	1	1		1	1		2	1	1	3					3	3		1	1	2	1			3			2	1	2				2		1			2		3			2		1	1	1			3	1	1	1	3				1			1	2	1		1	1	1				1	3	2		3					2	1	1	2		2	1	1	1				1		1	2			1				1		2	2	1	1	1	4	1					1	1	1	1	2			1	2			1		2			1	1		1		3		1	3		3	1	2			1	1	1	2	1	3			2							1		1	1			1	1			2	2			1		2		1	1		2	1	1	2	1	2	1		1	1		3	2	2	2			1	1		1				1		1	1		1	1		2	1			1		1	2	1	2	0		1			1	1		2		2		1			1	3		2					1	3	1					2	1	1		1	1	1	2			2		1	2	1	2	1	3				1	1	2	2		1	1	2	1	2		1	1		2	1			1	1		1		2	1	2		3	1	1	1	1	2				1		1					2				1	1	1											4	5		2	1		1		5		1		2	2		1		1	2	1	4		1	1	3	1	1	1		1	2	2	1		2	1		1	2	2	1		1	2	1				1	6	2		1			2	2			2	1	1		1		2			3	2	2	3	2				1	3					1	1	2				1	2	3		4	3	2		2	2	1			3	1				2	2	3	1	2	2	1		4	2		4		2		1		0	1	0	0	0	0	0	0	0	0	1	0	1	0	0	0	0	0	0	0	0	0	0	0	0	0	0	0	0	1	0	1	0	0	0	0	0	0	1	0	0	0	0	0	0	0	0	0	0	0	0	0	0	0	0	0	0	1	0	0	0	0	0
PF04138		1		2	1		2		1		1				3	2	2			1	2	1		1				1	1		1			3	1	1			2				1				2		1		2	1		1	2		1					1						2		2		1		1	1					1	2				1	2		1			2				1					1			2		1		1										1		1	2	1			6			1		1				1	1		1			1	2		1	1	1	1		1		2				1		1				1			1			1		2		2	1	1	1	1		1	3	1	2		3			1	2	1		2	1	2	2		2	1	2			1		1	2			4	3	1	3					2	2	1			1	2		2		1								2	1	1		1	1	1	1	1					2			1			1	1	1			1	1		1		1		1				4		1	1	2		3	2	1										1	1	1	1			2	3				2	1	1	1	1	1					1			2			3	2			2		1	2		1	4	1	2						1			3		1		2	1		2						2		1	2		1	1			1	1	3		1	3	2					1	1	1				2	3	1	2	1	4		2	2	1	1	1		1		1		2								1	2	1	1	1	1	1	2	1	2	1		2	1		4	1	1	1			1	1			1	1		2			3		1		1	1		2	1	2		2	1		1	1					1		1	1		1				3		1	2			2	1	1	2		1				2		1			1		1			1	1		1				1	2	1	1	1	1					1	1		3		2		1			1						1				1			2						3		2		1				1	2				1	2	1		1	1					1			1				1	1	1		1				1		1				2		3					2			2	2		2	2	1			1	1	2	1			1	1		1	2	3	1	1	1	1			1	2			1		1				3		2		2				1	1					1		3	1		1	1		1	1	1		1		1	2	1		2	1	1				1					2		1				1				2			2	1	2		3		1		1		2	2	3			2						1		1	2			1	1		2		1	1	1	1			1			1		1	2	1	1		2	1	2									1			1	1					1			1	2	1			1	2	1				3		1		1		2		1	1			1	1	1				1						3	1	2	1	1		1	1	1		1	1	3						1	1	1	1		1			2	1		2			1		1						2	2		1			1		3			2	3		1	3	1	1			1	1		1		1		2		1	2		2	1		1	1	1	1				2	2			1			1		2	1		1	2				1		2		2			1	1		1	1						1		1		1		1	1		1						1						2				3							1	1	3		2	1		1		1		1					1	2	2				2	1			2	1		1	1			1	1		1				1						1	1	1		1				2	1	1			2				1							1		1	1	2			1	2		1	1		1					3		2	2	3	1	2	6	2	4				2	2		1	2	1	1	1	3				1	1	1	3		1					1			1		1	3		1	3		1		1	3		1				1		1	2	1		2					2	1	1	1		1			1	2									1		2				1							2	1		1		1		2	2	3	1	0	0	0	1	0	0	0	0	0	0	0	1	1	1	3	1	0	0	0	1	1	0	0	0	1	0	0	0	0	0	1	0	0	0	0	0	0	1	1	0	2	0	0	0	1	1	0	1	1	1	0	0	1	1	0	1	1	0	1	1	0	0
PF10613	3	1	1	5	2	6	1		2	2	4		9	7	5	1	4		2		1				2	2	1			1	1	2	1	2	2	3			1		3	2		3		1	2	2	3		2	1	1	1	1	1	1		2	1	2				2	2	2	3	2	1	2		2	1		1	1	1		7	3	2	1	1	12	1	2			3	2	2	2		1	1		2			1	1										1	4	1	2	2		1				2		2		2				1			1						1				2		1	1				1		1	2		2	1	1	1	2	1		1								1					1		3								1					2			1		2			2	1		1		2			2				1	1	1		2	3	1		1			1			1		2	1		1	2				1	1	1	2		4	1		1		2	1		2	1	2	1		1		1	3	3			1				2		3					2	1	1		1	1	2					1	1	1	1	1	2		1		2			1				1		1	1	2	2	3	2	3			1	1	3			1	1	2	1			3				1	1		1	1	1	1			2	1	1	1		1	1		2	2	1		2	1	1	1	2		2	2				1						1		2		1	2			6			1				1	1	1		1	1			1	2	2		1		1		2		1		1		1			1	2	1	1	1	0	1	1	2					1		4	1	2	2	1	1		1	1			1	2			1	1					1	1			2		1			2			1						1		1		1	3					1	1				1			1		1	1	2			3	1	1						1	3		1	3	1		1					1	3	2		2		1	1		5	1				1			1			3	1			5	2		1	4		1		1	1		2		2	1	2	2	1	1	1	3	2	2		1						1			3	2	1	3	4	1		1		1				1	1			1		1		1							1	2			1				4	1		1	1	1							1					1	1	1		1	3	1	1				3			1							3			1			1	3	2				1				3	1			1		1	2	3			1	2	1					2			2	1	1				2		1				2	1	1	1					1	2	1					4				1		1				1		1	1		1	1		1	2	3				1	3		1	3	2	1	1	2		2	2		1	3		1	2	1	1	1		1	1		1		1		1	1		1			3							1			1				1	1	1			4				1						1	1	1	1		1	1					2	1				1	2	2	1		2	1	3			1	4		1		1	2		1	1	1			1		1		1	2			1		2	3	1				4		1					9			1				1		2	1							1	2			1		1		5		2		1			2		1		1			2	3	2		2	2		3	2	2	1	1	2		1	2		1		1		1	1			4	1	1	1	2		1		2		1			1	3			1		1	1	1	1	3	1		2	1	2		2	1		1		1	2		4	1	1	1				1			1		1		2			1		1	1								1	1	1	2		1	1		1		1				1		1		1	1	1	1	2	2	1		1	2	2		3		1	1					1		1	1	1					2		1	1		3	1	2	1		1	2					2		4	2		1							4	1			1			5			4	1	1						5		5				1		3	1	1	1				1		1			2						1			1								4	1	1	1		1		2	7						1	0	0	0	0	0	0	0	0	0	0	0	0	0	0	0	0	0	0	0	0	0	0	0	0	0	0	0	0	0	0	0	0	1	1	2	1	1	1	1	1	1	1	1	1	1	1	1	1	1	1	1	1	1	1	1	1	1	1	0	1	1	0	0
PF00570		1		1		2	1	1		1	1		2	2	1					2								2			2						1	1		1	1	1		1										2																					2					2					1													1		1		1	1	1	1	1	1	1			1		1					1			1			1	1	1	2	2	2		2	1	1		1		2	2		2	1	1		1	2	2	1					1			2		1	1	1	1	2		1			2	2	1			2	1					2		1			2	1	1				2			2	1		3			3				1				1		2		1	2			2	3			2	1	1	2	1	1	1		2	1	2	1		1	1	1		2	1	1	1	2		1				1	1	2	1		2	1	1		2			2	1			1	2			1	1		1	2	2		3					2		1	1	1		1	1				1				3			1		1		1	3						1		1	2		1	1				1				1	2		2	3					2			1	1				1			2	2								1		1	1			2			1	2			1		1			1	2	1					2	2	1	2	1	1	1			1			1				1		1	2		2			1	3								0	1					1											1		2	1			1	2				1					1				1		3	1	1	2						2		1		1				1		1	2				2			1		1						1			1		1					1				2			1					1	2			1	1	2		1	1				1	1	1	1		1	1				1					1			1							2		1	2	1	1			1						1				1	1				1				1	1		1	1	2		2	1				1	1		2	1		2	2				2		2	1			1	1			1	1		1		1	1	1	1		1		1		1	1			1		3		1	1			1			1									1	1		1			1		2	1			1		1			1	1	1	2	1	1		1	1	1		1						1					2									1					2		2		1	1	1	1	1			1	1								1			2																			1			1		1					1		1	1			1			1			2	1		1						2					1			1	2		1			1		1			1				2			2				1						1						1				2	2									1		1	1		4		1	1	2		2	1	2		3		1				1	1												1	1	1	2		2	1	1	1		1			1	1						1		2	1			2		1				1	1			1	1					2			1					1		1	1				1			1	2				1		1		1			2					1	1					1		1				2				1		1		2	1				1		2			2	1	1	2			1		1			2	1					1												1							1	3		1	1		1		1	1		1				1	2	1		2		1	1			1	2		1	1	3			2		2		1		2			1	2	1			1			2				1		1	3		2	1	1	1				1	1		2			1	1	2		1	1	1	3			2	1	1						2	2		2	2	1			1			1	2	1		1				1					1		1	1		2	2			2	0	2	0	0	1	0	1	1	1	1	1	0	1	0	1	1	2	1	1	0	0	0	0	1	1	0	1	1	1	0	1	0	0	1	1	1	0	1	1	0	2	0	0	0	0	0	0	0	0	0	0	1	0	1	0	0	0	2	0	0	1	1
PF05401	1	1				2		1	1	1	1		1	1	2								2	1						1	2		3		2		4	3	1		4	2		3	1	1		1				2	1		2	1	1		1	1	1	1	1	1		1	1	3										1		1			2			1								1					1						1	1	1	1		1	1			1		1				5	1			2	2		3	1		1	1	1			1	1	3	1				1						1	1			1	1			1						1		3					4	1		2			1		3	1					2	1		1				1			1		1				1	1	2	2					1			1	1			3			1	1		2	1	2	1			3		1	1	3	1	1			1		1	1						1			2				1	1			1		3							1						1	1		2	1		1	1	1			2	2		2		2			2		1			1		1	1		1	1	5		1	1	1	2		1		1	1	1			2			1					1	2		1			1						2						1		1	2	1					1			2	1		2	2	1						1	1									1		1	2			1								2	2	1		2						1				1		1	2	1			2	2		1		2			1	1			1		2	1			1	2			2		1	1	1													1		1			1					1	3	1						2			1		1		1		1			2	1			1	1		1		1	1					1	1	1			1							1		1	1	1	1				2			1	1		1	2								1	1		1				2					2	1	1					1	1	3			1	1	1		1		2		1	1	4					3			2	1				1	1	2	1	1		1			2	1	1					1										1		1	1		1					3	1	1						1	3		3	1		1	1				1		2					3	1			1		2			1	1		2			1			3	1	1		1			1		1		2		2	1			1	1		1	3				1							1	1	2	1				1		1					2					1		1	1	1	2	1	1				1	1			2	1	1	1	1	1	2				2	2	1	1	2			1				1		1				2	2	1	1		1					1		2	1		1		2						3	1			2					1	1	1	2														1	4			3		1			1		1				1			1	1		1	2	1		1		1	1	1			1	1		1	1		2			1					1	1	1		3	1		2	1		1	1	1										2	3		1		1	1			1					2			1		1	0	1			1	1		1	1		1		1			2				2	2	1		1		1	1	1	1	1	1		1	1			2				1		2	1	1		1			1		1	1		1		1	2	1					1	2														2		1				1			3		1	1	1			1	2		1	2	1	2					1	1		1		2	4	1			1			1	1			1	1	2	1	1	1			1		1			1	1				1					1							1						1			1		1	1	1				1	5	2	2	1	1				2									1	1			1		1	2	1		1						1	1	1	1							2					1	1	1		1		1						1		3	1	0	0	0	0	0	0	0	0	0	0	0	0	0	0	0	0	0	0	0	0	0	0	0	0	0	2	1	0	0	0	0	0	0	1	1	1	1	0	1	0	0	1	2	0	0	0	1	1	0	0	0	0	0	0	0	0	0	0	0	0	0	0	0
PF02388	1	2						1		1					2					1	1		1			1		1				1		1												1			1						1	1										1	1		1	2	1	1			2	1					1											1							1	1	2	1	2								1		1				2			1		1	1		1	1	1		1		1	2	1		2	2			3	1			1				1	1				3	1				1								1	1				2							2							1		1		1		1		2						1		1					2					1				1								1	1		1					3	2	1		1			2		2				1			1		1	2	1		1	1	1							1	1	2			1						1			3	1		1			1	3	2	1					2		1													1	1		1						1	5	2	1				1		1		1			2							2					1			1		1		1							1	1	1	1					1				2	1			3		5	1					1		2	1					1		2	1	1				1					1	1	1					1	0	2				1		1	1	5							1				1				2		1					1		1	1	1						1	2					1	2	2	1			1						1	1						2	2		2		2					2			1	1				1	1	1		2	1	1			1		2		3		1		1	2		2									2	1			1								1									3	1						2		2						1					1		2	1		1	1	1	1							1		1	1	1	2		1	2	2								1	1																	1		1	1							2		1					1	1			1			2	2			2		1		1		2				1	2			2			1						1	1			2							1		1		2	1		1						2				1	2		1			1			1					2				1				2		2				1	1		1		1		1			1					1		1	1		1						1				4			1	1		1	1								1			3		1	2		1							2										1		1	1	1						1	1	1		1	1	1						1				1	1	2			1	2	2	2	1	1	1				1	2			2	1						1				1	1				2						2						1								1					1					1		1		1	1	2	1	0	5		1			1			1	2				2		2			1					1		2									1			2		1		2	1						1			1							1	1		1		1	2							1	2										2				1	1				1			2	1			1						1		1					2			1	1	1			2		3	1	1								2	1						1					1					1	2			2		2							2		1	2	4			1		1	1						3		2	1		1	2					1					1									1	1	1				2		2	1		1		2					2		1	2	2	1	2			1				2	3	1	1	1	0	0	0	0	1	4	2	1	3	1	1	1	0	0	1	1	0	0	0	0	0	1	0	1	1	0	0	0	0	1	1	1	0	0	0	0	0	0	0	0	0	0	0	0	0	0	0	0	1	0	0	0	0	0	1	0	0	0
PF08378		2	1				1	1		1			1			1		1					1	1		2		1			1					1	1	1		3	3	1		3	1	1	1	2		1	1	1	1				1	1		1		1			1	3	1	1						1	1			1		1	1											2	1		1		1	2		1					1				1				1	1	3	1										1		1			1	1						2									1			1		1			1						3								1			1	1			1								2			1		1		2	1	1	3			2	2		1		1	1			1	1			1		2	1	2			1		1		2	1				1				1				1			3		1				2						2	2	1			1	1	2	1	1					2	1		1		1	1		1	1						2					2						2		4				1		1			1		1			2	1		1										1		1			1	1			1	3				3									1			4	1			1	2				1	1	1	1	1		1	1	1							1						2		1		1		1		2				1				2	1	6	1	1			2	2					1	2		0			1					1			2	1					1	1									2					1	1			1													1		1				1	2		1	1	1		1		1	1					1	1	1	1				1		1					1							1	1									1		1			1								2			1								1	1		1			1		1	1				3	6			1		1					1		1			1		1						1								1			3	1				1	3	1		2	1	1			1				1			1					1		1			2			2					1			1		1	1		1			3		2						1				1		1	1	1	2		2			1	1		2	1	1				1	1	1		1			1								1					1		1	1			2		1	2		1		1		2								1						1	1			1	3				1		1	1		1					1	1			2				1	1	1	1	1		1	1		1				1		1		1				1						1	1				1		3	1	1									1		1					1	1					1		1													3	1		1	1		2		1						1	2			1			1		1	1		1					1					1	2			1	2							1	2		1					1	1			1			1				2			1	1						0			1		1			1	1						1			2		1				1			1		4				1				1				2		1		1	1										1				1			1						2		1				1	1	1	1	4							1				1		2	1			1	1	1						1		1									1	1	1							1			5												1		1	1		1		2												1	1					1		1			1				2		1		1					2			1			1				1			1								1			1	1					1	1		1											1		1			1			1	0	0	0	1	2	1	1	0	0	0	0	1	0	1	1	1	1	0	0	1	0	1	1	0	1	0	1	0	1	1	1	0	0	0	0	0	0	0	0	0	1	0	1	1	1	0	0	0	0	0	0	0	0	0	1	1	0	1	1	0	1	1
PF08269	2	1				2				1	1		3			2										1					1	3			1		1			1	5	4	1	1														1			1	2				1	1	1			1			2		2				1					1					1					1			4							1	1		2		1		1	4								1			2						1		8						1										1													5			1													1			1						1					1		1		2					1	8	2		1				1					1	1	2		1					1	1									1				1	2						4				7		1		2				4		1			1			1													3	2	1					2			3			3	2	1					1												1							1		1						2					1								1																1			1																						2																													0		1				2				1		1															1																																										1		1							1			3	1	2	6			1																1							2		1				1	1	2						3								1	1				3	4				1									1		1	2					2		1			1				3	1				1					1											2						1				1							3								1				2			1											1	1												1						1										1											3		3									1										2		1								1		1			1	1			1			1												1											1		3								1					1														1				2		2		1		1	1																										1					1					1		3			1	3	3				2								2							1	2	1	2		2	1		1				2					4				1					2		1			1			2				1		1				1		3	1			3														1																		1				1	1									1							1								2				1			1		2									2			1				1		1										1			4				1	2						1		1	2			1												7	5	3	1		1				3				1	4	1						2			2						2	3	7		5				2									2				1	2	3						1	1			1			2			1	1					1				1	1														0	2	1	0	0	0	0	0	1	0	1	0	0	0	0	0	0	0	1	0	0	1	0	0	1	1	0	0	0	0	0	1	0	0	0	0	0	0	0	0	0	0	0	0	0	0	0	0	0	0	0	0	0	0	0	0	0	0	0	0	0	0	0
PF00190	2	2	1					1	1				1	2			2	1	1			1		1			1		1	1			1				1		1			1											1							2		1	1				1	1	1	1													2	1	1					1			1					1				1													1					2				1									1		1																										2			1		1						1		1						1		3	1							1						1				1	1	1			1										1							2	1	1		1	1	1	1	1	2					1							1					1		1							2			1					1						1		2					3			1			1		1	3	1			1			1										1	1								1					1										1		1		1			1																2	1		1	1	1							2	1	1						2	1		1											1	1									1								2			0				1																		1				1						1								2													1	2									1								1					1			1	1		1																		1	2			1			1	1							1					1	1									1	1		1			1						2			1	1	1																					2					1	1				1	1	1	1				1											1		1													1										1						1																				1					2						1			1		1					2	1	1											1																				1				1		1			1				1	1			1	1		1	1					1							1		1			1						1																												1										1						1											1								1			1					1			1							1							1							2	1	1	1		1				1											1			1																	1								1						1	1				1										1																														1	1																		1													1		1	1		1			1													2					2		2		1				1					3	1	1		1						1	1						2								1		1								1																	1					1		1	1	2		1				1		1					1	1		1				1												1											1	1	1	0	1	1	0	1	1	1	1	0	1	1	1	1	1	0	1	0	1	1	1	1	1	1	0	1	0	1	1	0	0	0	0	0	0	0	0	0	0	0	0	0	0	0	0	0	0	0	0	0	0	0	0	0	0	0	0	0	0	0	0
PF14905						7	1						6	6														5			2	2				1		2																4																					7					5			1		2						1							4						3	1		2				3														1		1	11			2	2			2		4	2																				1					2	1				3																				4								2						1					2		4								8	1				1	2	1	7		1	2															1	1		2							1								3			1			5		5										4	2							2		2									5										1												6		2	3					1			1					1			4											1																	4	2					5						2										4																	0																								5									4				1				3							5				3														9																		2												1				4		8			1			1	1		1	2								2		1		1						1						4	4											1			1		1		3		1				1								5						3	6	8			3		1			1	3										1						1	1				2	2				2		1		2																			6					4	3					5				2				2			3	1		4						4					6														1	2					3										1																																													1												2								1																		3																					2									2									3												1				2											1	1		3		1									1										1						0																		3			1														6	1	2																4												5					4		3				4	5	1					6			3	1				1												1						1		1			2	2								8		1	1		7		3			16		1		2											5		2				3					1	1	1						3				1		1					1			1	3	3					1					1		2									1			1	1	1			1				1	6	1	1	3					4									0	1	1	1	0	0	0	0	1	1	1	1	0	0	0	0	0	0	1	1	0	0	0	0	1	0	0	0	0	0	0	0	0	0	0	0	0	0	2	1	0	0	0	1	1	0	1	1	1	1	1	1	1	1	1	1	2	1	0	0	3	0	0
PF01939																		1		1																												1		1						1							1	1																										1			1							1																1													1											1				1	1					1					1		1										1					1											1											1								2											1															1						1											1				1							1												1			1					1						1																					2																								1													1										1				1																				2		1				1														1			1	1								0				1															1																							1				1										1			1				1																												1						2												1																									1																																																																									1							1																																										1																															1																				1	1																							2			1								1		1																																					1																																	1																																																							1											0			2																																					1					1		1										1									1																		1																														1						1							1												1							1																						1		1							1								2																					1							1								1										1			1	1	1	0	1	2	1	1	1	0	1	0	1	0	1	1	1	0	1	0	1	0	1	1	1	0	0	0	1	0	1	0	0	0	0	0	0	0	0	0	0	0	0	1	0	0	0	0	0	0	0	0	0	0	0	0	0	0	0	1	0	0	0
PF01136	2				2	1		1			2		2	3		3	2	2			3	2	2	2		3	1	2	2	2	3	1	1	3	2	2	2	1	2	2	3	2	2	4	2	2	2	2	1		2	1		2	1	2	2		3			1	2	2	2	3	1	2		2	1	3		2	2	1				3	2		1		2	2	1						1	1	2			4	2	3	2	2		1		2	1	2	2	2	1	1	4			2	1	2		3	2	1		2	1	2	2	2			2				1	2		2	2		1		2			1	1			4						1		4	2	3	1		1	1		2		1	2	1	4		1	3	2	2		4		2	1			4	2	2	1	2			4		1		2	1	1	3	1	2	2	1	2	2		1			2		1	2		1		1		2	2		2	1		4	2	3	1		1			1			2	1	2	2	2			2	1	4		2	1	2	3	1		2	1		2	2		2		1	2	2	2	2		2	2		1	2				1	1	2	1	1	2	1		2				1			1	1	1				3	2	2	2	2	2	2		2	2	2	2	1	2	1	1	2	2	4	4	3			2	2	2	1	1	4	2		2	3	4	2	2		2	1	2			1	2	1	3	1	1	1	2	2	2		2		1		2	2		1	2			2		2	2	2	2	1	2	1	1	3	1	1	3	1		2		2	2	1	2		3	2	1	1	3	2	2	1		3	2			2	2	1		1			2	3	2	2	0	2	1	2	2	2	2	1	3	1	2	1		2		1					1	2	2	1	2			2			2		2	2	2		2	2	1	1	2	1		2	2	2		2	3	1	3	1	2	1							2		1			2	1	2	3	2	1	2	2	2	2		1	2	4	2	1	3	2	2	1	2	1	1	2	1	1	1		2	2		1	1	2	1	3	1	1	2		2	2	2	1	1		2	4	2	2	2	1	2	2	1			3	2	4	1		2	2	1	1		2	2	1	2	3	4		2	2	2	2	1	2	2	2	2	2	2	1	3	1		4	2	1	3	1	2	2	2	1	2		2	1	2	3	1	2		1	2		2	1	1	2	1	4	3		2			1	3				2	2				2	2	1	3	2		1	1	3	1	3		2	1	2	1	1	2	1	2	1	2	2	1						2			1		1	1	2	1	1	2	1				2	3	2	2	2		1	2	2	1	2	2	1		3		1	2	1	2	1	1	2					2	2	4	1	1	1	2	1	1	1	2		2	1		1	4	2					2		1		2						1		2	1	2	2	2	2	2	2	2		2	1	2	2	2	1	3	2	2	2	2	2	2	3	2	2	2	2	2	2		1	1	2	1	2	2	2	1	1	1		2	2	3	2				1		1	2	4			1	3	2	2		1	2	3	1	1	2	2		3	2	3	2		2		2	3	2	3			2	1	2	2		1	2	1	2	2	2	2	3	2		2		3	3		1	2	2	1		2	2		1	2	2	3	1	2	2		2	1	2	2	2	1	2		3		1	2	1	2	2	2	1	2	1		1	3	2	2	2	2	2	2	2	2	2	1	1	3	1	3	1	5	2	2	2	3	2	2	1			2	1	2	1	4		2		2	2	2		2	1	3	2	1	1	2	2	2	2	1	2	2			2	3	2	1	1	1	2	1		1		2		1	1		2				2	1	1	1	3	1			2	2	2	2	4	3			3		2	1	3	1	1	2			2				2	2	1	1	1	1	2	2	2	1	3	1	2	1	1	4	2	2		1	1			1	1	1	2	2		3	2	2	2	2	2	2	2	2		2	1	1	2	1	2	2			2	1	2	1	4	3	2		2		1							2	2				2	1		3	3			1	4	1	2	2	1			1	1	1	1			3	3		2	1			1		1	2		4	2			1	3		3	1		2	1	2		1		2	2	2		2	1	1	1			2	2		2	1		3		2					1				1		1	1			1				1	2	1	2	2	3	1	2	1		2		1	2	1	0	0	0	0	0	0	0	0	0	0	0	0	0	0	0	0	0	0	0	0	0	0	0	0	0	0	0	0	0	0	0	0	0	0	0	0	0	0	0	0	0	0	0	1	1	1	1	1	1	1	1	1	1	1	1	1	1	1	1	1	1	1	1
PF02129		4	1	2		1	1	2					2	1	3		1			1	1		1		1	1	2	3	1	5	2		2	1	1		1	1	2	2	1		1	1	1		1			5			4	1			1			2	4	2			1			1		1		1	1	2	7			2		2	1	1	1		2	1	1	3		1			1	1		2			1	1			1	2	1	1	2	1		3	3	1	1	6						1				6	7		3	6	4	7	2	1		3	6		5	3				1	1	2	1	4		4	1	1		2	1	1	2		1	2		2	5	2	1	2	3	1	2	6		2		1		1			7	1		1		5	3	1			1	2			1	2	1	3	3		1			2		2	1	1					3	3	1		1	1	1	1	7	1				4	5		2		2	2		5	1	2		3	3	2		1		2	1		3			3	1	1	2		2		5				2			4	4		1	1	6		2	2	3		4	2			1			4	2	7	1			1	1				1	2	6			1			1	1				1				1	3		1	1			2	1		1		1	1	6		1	1	1	1							1		1				1	2	1	1			1		2	1	1		1			1	3			1	1			1	1	1				2	1	3	1			3	1					4		1					2		2	3	6	1			2			4	1		2	1		1		3	0	1		1	1	1	1				1			1					1		2		3		4	3			4	2	1		1	4		1		1	1	1	1	2	2	1	1			1	4	1			4	1	2	1	1				2	2		2			6	1		1						1	1		1	4			1	2				2	1			1	2		3	2	2					1	7		2		1		1	3	1	1	3	3		2		1		1				1	2	3	1	1			1				2		1				2	1		1			1		1	2			1	1	1					1			1	1		1	2	1		6		1		2		2	2	3	1	1						1	2				1	2	2			2	2			2		3	4			2	1	1	1	2		1	5		4		3	1	1		2	5			1			1				2	2		2	3	2		1		2		1	1			1				1	1	1					2	4		4	1		3	2		5	2		2		5						3	5		3	2	2		2	7		1			2	2	3		1		2	1					2	2			1		1	1	4			2	4	1	1			1	2		1	1			4	1	1			3		1		1	2						3	1				1				1			2	2	1	2								1	1			1		1		1	2			1				1			3			1					1	4			1				1		4	5	1	4		1	1		1	1		2	2			1	1	2	1		1				1	2	3	2				2		3					1	1	2				1				1	4	1	3		1	1				1	1		1	1		1				1				4					1	0	1			2			1	2			2							2	3		1				2	1		2			1	1		2	4	1				1	1	2								1		1		1		1				3	2		1	2	3					2		3	1		1	3			1	1	2		3			3	3		1	1		1		2	1	2		1	2						2	2				6	2	5		2	1		1	1	3				5	2	1	1	1	3	1	7	8		5		4	1	3				1					1	2	2	1	4		2	2	3				1			5					1	3		2	1	2	5			9			4		1		2	3	2			4	1	2	5			3	1	6		1			1	6	3	2	4	3		5	4	5		1	2	4			1	3	1	2	2	1		2		2			2		3		1		1	0	0	0	1	1	1	1	0	0	0	0	1	1	1	1	1	1	0	0	1	1	1	0	0	1	1	0	1	1	1	1	0	0	0	0	0	0	1	1	0	1	0	0	0	0	0	0	0	0	0	0	0	0	0	0	0	0	0	0	0	0	0
PF18765	2	3	1						2	4	1			1				3	1					1	10		7		3					5			2		2	7	1	1	2		2	5		2		1		1			8	1	2	1	7	2	5	1	1			5	13	2	4	6	2	3	2	11	3	1	6	21			1	11		2	2	1	6		12	7	4	2	4			12				6	6	1				1			1		1	1	3	1	4		10		2	1		8		4		1	1		1	2		4		2	1	2		11	1	1		1			1			6		3		3												14		4				1		1		1								5	8						1		1	3	2		8	1	7				14	11		2											1	1					1		10	1		3		1				1			1	1	8	2	2	2	1		5		2	2	24		4	1	6	4	3				3				2		1	7	1						1		1				5				9	9	4			1			2	4	3	2		1	1	7			1	3	2			1	1	1	2				2	5						1	1				1	3	7		1	1				1	1		5		1	2	3		2	3	1	2	1		2			4	4		3		2	1	2							2	2							1			2		1		3	5			2		1		1	2	4	1		1		1			1					1				0			2					3				1									3			2		1	2					1		1								1	1			1							1	9		2	1		2		1			3					3	2	3	3	1	1		6	2	3	1			1				1	3				5	2				3			2		3		2	2				1		3				2	2		2	1			1		3		1		3			2	1	1		1	2		1			1		9	1	3					2			2		2		1				3		2				2		7		1	8		3			2	4		3			5				1		2			1	1		1	1	5		2	2	2	1	3	1		1	8	11					1		5	1	3		2	1		10		2	1	1			1	1				17									1					1				2				8								1			1			1		1			2			1	2			1	4	2	2					1	6		6	7		7	7		8		1		2			2			2	1	1		1			2	1		1				4	1			1				1			4	1	2					13	1			1				3		2		2								1	1			2			1			1	1	1			2	2	1				1	1					3	1		1		1	1		1	2				1	1	3	1	4	3	3			6				1	3		6			2	2	1			2	10		2			1			1			1			1		1	2			1	1					4	1		1		1				3	1					1					8	1			1				1	3			4			2		1	2				3				5		2	13			2		1	1	2			1	12		2	1		2		1			1	1				2						2		7						1			2	1	1		3									6	1		1		2	1				1		1	3		1	2	1		3		1	1	1				3	1		2	4	1	3			2		1	2	1		2			1			1		2	3	1	8					1	1		1	10	1	4	4	8		10	3		6		1	1	4	14	5	2	6		1		1		2			2			2	4		5	1	1	2	1	4		1	6				1	3		4	2		2	2	1	8	2		2	1	8	6		1	5	1	1	5		1	1			4	2	1		6		5	2			1		1	1	1			1				4				0	0	0	0	0	0	0	0	0	0	0	0	0	0	0	0	0	5	0	0	0	0	0	0	0	0	0	0	0	0	0	0	0	1	0	0	0	0	0	6	0	3	0	0	1	0	0	0	0	0	0	0	0	0	0	1	0	0	0	0	0	0	0
PF13346				1	1					1	1				1	1	2					3	2	1	2		2		2	1	2		2	3	2				2	3		2	2	1	1		2	1	1		1	1					2				3	3				1	2	2		3	1	1		3		1				3	1	2		4		1	2	1	2	1	1	1	2	3	1	1			2	1	2	1				2							4		2	1	2			4	2			3	1		1	2			1				1	1			4			2									1					1		1	1		2	2		1				1								2	1	1				1	1		1	2				1			3		1		1					2	2			1	1			1				1	1					1	1					2				2	1							2	1	1	1		1			1		1	2	1			1		1		1	1	1	1	1	1	1							2		1						1			2				1		1	2			1	1		1		1			3	3	2	2			1	3	1	1		2	2		2	1	2			2	1		1		3	5		2	3	2	1		1	3		1				1			2			2	3				1		2	1	1	1					1		1			3			1				1	1			1		1	1	1	1					2			1		1						1			1				3	2	1	2			1			3			2					1			3			1	2	2					1	1	3		1							1	1		1						1			2	1	1	2				1			2				2	1		1	1	1	2	2	3	3			3	2	1				1	1		1		1				1		1	2									1	2		1		1	1				1	2	3		1						2	2			1	3			1	2		1	2		2	2	1		1	2	1	3	1		4		1									1	1		1				3			1	2	1	1	2	1			1		1	1	2		1				1					1	1					1		2		1								4					1	1	1	1	1		1	1				1			2		1	1	1					1					1	1		1						1			1	2			1		1	1		1	1		1	1		2		1					1		1	1			1		2	1	1												1	1			1	2	4		2	1	2		1	1	1	1	1	2	2	1	1	5	1		1				2	1		1	1	1		1			3	1	1			1	1	1	1	2						1				1			1		1		1			1		2					3	1			1	1		1	1						1				1			2		2	3				1			1					1	2			1	2						2	1	2		1		1	2	1	1			1									2		1	1			2			3	1	1		1		2				2			2			1	1				1				1				1		0	2		1	1	2	1	1		3						5		2	1	2	1		1						1				1	1	2				1				2	1		2											1			1			1	2	2	2			1			2		1					2	2			1				1	1		1	1			3	1	3	1	3	3	2					2	2	2	1				1	1	2	1	1			2					1					1						2	1	3	2						1			1		1		1			3		2			1	1									1		1			1			1					2					1	2	2	1									1						1	1		2	2	1										1		1	3	1	1		1	1	1	1			3	1	0	0	1	1	0	0	0	0	1	1	1	1	0	0	0	0	0	0	1	1	0	1	0	0	1	1	0	1	0	1	0	1	0	0	0	0	0	0	0	0	0	0	0	0	0	0	0	0	0	0	0	0	0	0	0	0	0	0	0	0	0	0	0
PF06114	1					1	3			2			1				1		1	1		1		1	4		2			1			1		2					2	5			4		2		1	1	1	2	1	1	2	1		1	2	1			1			1	1	3	1	2		1	3			2		1	1			1	2		5	2	1			2	2	1	1	3							4	1	2	1	1							1		3		2	2	3		1		1	2		3	1		1			3		3	1		1			2		1			1	3				2							1						2					2	2				1				1					1		1	1	2				3	1			2											3				1			1	1	1							1	1	1	3	2			4		1				2			1		3			1				1	1			2	3		1				1		1			1	1		3	2	1			2	1	2			1			1	1	1		1	1	3									1					1	2		2		1					1					2				3		1		2							1			3						2	2		1		2		1		1		1	1	1		1	1	3	1	1		1	2	2		1	1			1	2	1		1						1		1		1				1					1	1	1	4			1				2			1						0	1		2					1	1	3									2			2	1									1					1		1	1								1	1	1		1	1	1	1		2			3		1		3	2	2	2			2				1		2	1	2	1									3			3	1								1	1	1	1		1					2	1		2	1	1		2			3				1				2			2		2		1					1		3			1		1	1	1							1												1	1	2		1	1			2	1		3		1		1	3	1		1		3			1		1	1	2					2			1			3				1			1	1		1			2					1						1	2		4	1	1			1		1	3		1	1		1					1	1		2	1				1	1		1	1		2	1										1	2		2	1	2		1		1			1	1	1	1	1	1	1				1	1								1	1				1		2		1		1			1	2				1						1			2	2		1	2	2	1	2	1	1	1	1		2		1	2		1			1			1		1		1													1		1						1		1		1	2		1	4		1				1		1	1							1			1	1	1					2			1					1		1	2	1	1	1			1	2	3	2	1			1				1				1	1		1		1	1		4					1		3		1		2	1		1							1					1				1					2	1	1			1	1		2		1	1	1		1			4										1								1			1	1		1	2	2						1		1	1	1				1	1									1					1	1			1					4	1		1				1			1			1				1						2	1	1							2	1		3			1	3		1								4			1	1		1		2			4					2			1			1		1		1					1				1		1			1		2				7			1	1		1	1	1						1	1		2	2			1				1	2		1			1			1					1		1		1	0	0	0	0	1	1	1	0	0	0	0	0	0	0	1	0	0	1	0	0	1	0	1	0	0	0	1	0	1	0	1	0	0	1	2	0	0	0	0	1	0	1	0	0	1	0	0	0	0	0	0	0	0	0	0	1	0	0	1	0	0	2	1
PF04471	1			1		2		1						2				1					1	2		2					2			1			1			2										1			1		1							1	1	1		1	2	1		2		1					1	1			1			1		2	1			2								1		1		1	1				1								1	1	1			1									2	2					2		1							1			1					1			1	2					1			1													3						2	1											2			2			1	1			2		1			1					1	1	1				1		2			1							1			1	1		1								1				1	1			1							1	2	2			1	1	1					1			2				2						1	1	1	1	2					1					1		1	1			1			1	2				1			1		1			2				1	2		1		1						1								1		1	1	1	1	2				2				1							1		1	1				2			1							1								1		1			1	1								0				1													1			1			1						1	1		1							1															2		1											1				1	1				1	1				1														1					1	1		1	1		1			1								1	1							1						4				1	1	2	2				3													1			4	1		1							1	1		2		1													2			1					1	1	1			1					1		3	1	1				1	1			1				1	2		1								1		1					2	1		1	1		1							1				3								1	1						1							1	2		1			2	1				2	2		1		2	2		2		1							1							1			1		1				1						1	1			1		1	1	1	1		1		1		1					2		1			1	1		1									1			1				1		1			1			1							1						2			1			1								2			1					1		1							1	1	1		1		1											1	1				1		1	1											1		3			1			2		1	1		1		1				1		0	1	1	1															1		2			1		1			1			1									1						1			3	2											2		1											1																					1			1	1						1	1		1				1			1								1		1		1	1	3						2				2	1		1		1	3		1	1	2	1		1			1		1							2	1								2			1				1	1				2	2	1									1	1			3		1				1	1		1		2		2	1			1	1						1										0	0	0	0	0	0	0	0	0	0	0	0	0	0	0	0	0	1	0	0	0	0	0	0	0	2	0	0	0	0	0	1	0	1	0	0	0	0	1	1	0	1	1	1	2	0	1	1	1	1	2	1	1	1	1	2	1	1	0	0	1	0	0
PF13230						2		1	2			1	1	2	2			1		2			1			2	1		1		2				1	1	1	2	1	1		2				1					1	1	1	1	1		1	1		1	1	2	1	1				1		2				1				1		1	1	1		1	1		1	1							1			1		1								1				1	1							1				1		1				1	1	1	1		1	1		1	1						1											2								1						1		1			1	1				1			1	2			1			1	1			1		1	1				1			1			1	1							1					1						1						1					1	1	1	1	2	1	1	1	1		1					1					1		1						1			1					1	1		1	1	1					2			1	1		1	1	1	2		2		1																			1		1						1					2								1				1	1			1				1				2	1										1						1																					1														1		0				1			1			1					2						1								1	1																			1										1									1				1	1			2		1	1			1		1	1							1											1															1		1				2								1		1			1		1																	1					2	1						1		1						1	1		1	2						1	1		1		1	1			1									1	1	1	2						1								2				1		1								2							2								1	1																1											1					1															1	1				1		1	1			1	1	1	1		1					1		1									1				1																								1		1				1		3				1		1	1					1				1				1												2			1					1	1					1			1	1			1		1						1			1			1	1							1	1			2		1								1						1	1				1	1	1		2								1		0						1				1								1		1																								1		1																				1												1													2	1					1							1					2		1				1				1							1					1				1					1	3	1		1	1						1			1	1			3		1			1	1							3		1	1		1	1	1	2				1	1		1	1	1			1		2	1		1			1	1						1						1			1						1													0	1	0	0	0	0	0	0	0	0	0	0	0	0	0	0	0	1	0	0	0	0	0	0	1	0	0	0	0	0	0	0	0	0	0	0	0	0	1	1	0	2	0	0	0	0	0	0	0	0	0	0	0	0	0	1	0	0	0	0	0	0	0
PF03787	2		1							5	3					3			3		3		9				3			3		3		4	2		2		2	4	2	4	2			3		7							2			5		1							3	5		1	2	2	3				4	4									2		2			2		2	2				1	3	2					4		3			3		1	2	2					4										6	2				2			1												2										2						2					1																				3												1							2					1							1						1								2										2			3		2				5	2							2	4											2	1					2	4							3		6								2					1	3	4					2	2			1								2	2	2										4												1	5		2	2				2	2				3					2													1		5																	3							3		1								2			2													4																												2									1											2					2	1		2												2									5		1	2		4								4			2															3	2		2							3	2	4			4		2					1		3	2		1		2	3				2							3											3	2				4												2					2								3		2				6																				2		6									2				2						1			3					2													2	2			3																				4							1		6		1					3		2		4		2	3	2							2									2		3	2			2												1	1		2					3		2				2	2								8		2			1			2							3			2	1								1		3			4		4		5						3					2		1		2						6	1	2			2			5				3		1	1							2				3			3							0			2						2														1	2	1								2														5					2			1			2		1							2	6									2			1	4			2							3	2	2		4			3						5				2		6	5	4						3			2		5				3		3		2						2	1	5			4		2		1	5				5	2	2	3				2			1		6			2		2		2	4		2		4								2		2	1			5	2	1	8			1				7				2							3	1												2		2			3			3	2		3	8	10	2	0	3	3	0	6	2	6	4	0	3	0	3	3	2	6	2	0	0	0	0	3	2	0	0	0	0	0	0	4	0	2	0	0	2	0	5	2	0	0	0	0	0	0	0	0	0	0	0	0	0	0	0	0	2	0	0	0	0	0
PF09537	2	1				1				1		1	1				1		1		1		1	3		1			2	1					2					1	1							1					1		1	1		1		1	1	3			1	1		1		1	3			1		1			1	1										1		1								1	1					2							1		1		1			1												1					1		1										1		1		2									1		1	1												2																								1		2																				1									1					2	1								1						1												1														1			1	3	1	2				1		2		1								1		1	1	3		2						3				1			1						2		3		1																			1					3			1					1			4	2										1					2					2	1					1										1				1	0		2						2			1						2					1														1	1									2	2													1				1	3	1			1		1					1	1	1	2			1					2		1		1			2								1		1	1						1				1		2					1			2						1	1					2			1							1	1	1					1			1	2	4	1	2									1		1							1								2								1	1																	2			1					1				1																	1			1				2						1						1		1			2				1											1		1	1												1						1		1	1	1				1		2			1			1	1	1	3		1			1	2	2	1		1	3	1					2	1									1													1			2												2		1		1							1	2				2	1		2	1														2			1	1			1		2		1				2								2							1		1	1						1										1	3			1			2				2			1							0				1	3										1					1			1								1		1	2								1		2		2			1			1							1				1	1											2	1					1	1								1	1		1	2	1	2		2	2			1		1		2		1	2	1						1					1		1	1											1					1	3	1	1												2		1														2	1																1				1						1																	1							1	2					1	1					0	0	0	0	0	0	0	0	0	0	0	0	0	0	0	0	0	1	0	0	0	0	0	0	0	0	1	2	2	1	0	0	0	1	1	0	0	0	1	1	0	1	1	1	1	1	1	1	1	1	1	1	1	1	1	1	1	1	1	0	1	1	1
PF07748								2													2							2		1			2		1				5				4								5						1			1		8	1					7		4								3				2	2	1		1				1		1	1		2	5			4				1									1					4													1												8						1	1			3	1					3			1			1							1						2			4		5	6				1		1			2		1			8					2		5	1					1						1					2	5	5	2							1	1			3	1							1					2						7			4								1						1	3						1			7			2							2				1														6	2			2						8		1					1						1			1			2						1		3							5																	1		5								1	1								2														2			4			3				1										2				1	1						1		1	1	1	3																		1		3			1					1															8			2								3				2							1								1		3					6		1		6		1		1							1		2			5																6													6	2		1				1		2			1									4	2						5		6				1			1		4				6								6				5			4							9							1		1		1				2													1						2	7	1	1					3		1				1		4			1	1				1	1	1		2					1			1		1							1							1			7										2	1				2					2							4														1			1			1		2							1	1	5				1							2											1												1			6											2														1				1						1					1				1	3						1	2			3													2	0								1			1								1				1					1								3		1			6			1										4									3	1				1			1												3												3									1		2						1					2						18					1	1		1		2	1			2						1					2		1			1					1														1			5					1	1		1				2		1	2		1		4	1						1						2	1		2			1									2												1	0	0	1	1	1	1	2	0	2	0	1	1	2	1	1	1	1	0	0	1	1	1	1	0	1	1	1	1	1	1	1	0	0	0	0	0	0	1	0	0	0	0	0	0	0	0	0	0	0	0	0	0	0	0	0	0	0	1	0	0	1	1
PF09261								1													2						1	2		1			3		1				5				3								5						1			1		8	1					7		4								4				2	2	1		1			1	1		1	1		1	5			4				1							1		1					4													1												7						1	1			3	1					4						1							1						2			5		6	6				1		1		1	3		1			7					1		5	1										1	2					3	5	6	2								2			3	1							1					2						7			4								1						1	4						1			6			2											1														6	2			3						7		1					1									1			1						1		3							5																	1		4								1	1								2														2			3			3				1										2				2	1						1		1	1		3																		1		3			1					1															8			2								3				2							1						1		1		2					6		1		6		1		1							1		1			5																5													6	2		1				2		1			1									4	3						5		5				2			1		4				6								5				3			4							8					1		1		1		1				3																			1	4	2						3						1		4			1	1				1		1		2					1			1									1							1			6										2	1				2					2							4																	1			1		2							1	1	3				1							2											1												1			6											2																		1						1					1				1	3						1	1			3													2	0								1			1												1					1								3		1			6			1										4									3	1				1			1												3												3									1		2						1					2						16					1			1		2	1									1					2		1			1					1														2			7			1			1						1		1	2				3					1		1						2			1			2									1												1	0	0	1	1	1	1	2	0	1	0	1	1	1	1	1	1	1	0	0	1	1	1	1	0	1	1	1	1	1	1	1	0	0	0	0	0	0	1	0	0	0	0	0	0	0	0	0	0	0	0	0	0	0	0	0	0	0	1	0	0	1	1
PF09430																																			1																1	1					1													1																				1																							1			1								1														1				5													1	1					1			2		1																	3			1											1					1					1									1				1		4					1		1							1																																		1	1			2		1						1						1			1		1								1									1											1				1										1			1							1																																																													1																							1					1																							1																						1						1									2			1					1									1														1														1																								3								1				1				2									1					1			1											1			1					1		1	1				1				2	1						1							3		1																											2								2				1																												1			1										1																																																										2	2												1																											1										1																							1								1												1													0																									1			1																																2														1													1										1	1		1												2											3	1	1			1			2				3	1															1	1							2		1		1							1																1		2	2				1							1				1											1																	1		0	0	0	0	0	0	0	0	0	0	0	0	0	0	0	0	0	1	0	0	0	0	0	0	0	1	0	0	0	0	0	0	1	0	0	0	0	1	0	0	1	0	0	0	2	0	0	0	0	0	0	0	0	0	0	2	0	0	1	0	0	2	3
PF09565																						1				1										1					1																																																																														1											1									1																			1																																								1					1																					1																																						1																				1															1	1																		1			1								1																																								1																										1			1	1						1			0																																																						1																																		1		1																											1																												1										1																					1	1										1													1																														1			1			1																1														1																				1																													1																		1																																		1										1		1																																									1						1																	1		1											1											1													1			1				1		1																																											1								1																																1			1		1																																								1															1														1														1				1														1												1				1			1																	0	0	0	2	0	0	0	0	0	2	0	2	0	0	0	0	0	0	0	0	0	0	0	0	0	0	0	2	0	0	0	1	1	1	1	1	1	1	0	0	1	0	0	1	0	0	0	2	0	1	1	1	1	0	0	0	0	1	0	1	0	0	1
PF01202	2	3		1	1	1	2	1	1	1	1		2	4	1	2	1			2		1	3	1	1	1	2	1	2	1	1	1	2	2	1	1	1	1	2	1	1	3	1	1	1	2	2	2			1	1	1	1	1		1	1	3	2	1	2			1	1	3	1	2	4	1	2	1	2	1	1	1	1		2	2	1	2		2	1	2		1	1	1	2	1	1	1	1	1	1	1	1	1	1		1	1	1	1	1	1	2	1	1	1	1		1	1	1		1	1	1		2	1	2	1	2	2	1	1		1	1	1	2	1	1		1		1	2	1	1	2	1	1	1			2	1	1			1	1	1	1	2	2	1	2			3	1	2	1	1	1	2	2	1	2	2	2		1	2	1	3	2	2	1	1	1	1	1	1	1	2	3	1	1	1		1	2	2	2	1	1		1	1	2	1	1	2		2	1			2	1	1	1	1	1	1	1	1	1	1	1		2				1	1		1	2	2	1	1	2	1	1	1	1	2	1	1			1	1		1	2		2		1	1		1	3	1	1	1	1	2	2	2	1	1	1	1	1		1	1	1	1		1	1	2	1	3	2	1	1	1		1			1	1		2	1			1	1	1	1	1	2	1	3	1	1	1		1			1	1	2	2	1	1	1	1		1	1		2	1	1	1	1	1	1		1	1		2	2	3	2	1	1	1	1	1	1	1	2	1	1	2	1	1	2	1	1	2	1	1	1	1	2	1	1	1	1	1	1	1	1	1	2	2	2	2	1	1	1	1	1	3	1		1	1	2	1	1		3	1	2	1	2		1		2	2	2	2	1	1	3	1		1	2		2	2	2	1	1	1				1		2	1	2	2	2	1			1	1		1		1	1		1	2	1	1	1	2	1	3	1	2	1	1		1	1	1	1	1	2	1		1	2	2	1	1	1	1	2	2	1	1	1		1	1	1	1	1	1		2	1	2	1	1	2	2	2	1				1	1		1	1				1	1		1	1	1	1	2	2	1	1		2		1	1	1	2	1	1	1	1	2	1	1	2	1	2	1	1		1	1	2	2		1	1	1	1	1	1	1		1	1	1	2	1	3	1	1	1	1	1	1	1	3	1	2	1	1			1	1	1	1	1	2	1	2	1	1	2	1	1	1			1	1	1	1	1	1	1	1	1		2	1			2	2	2			1	1	2	1	2	1	1	1	1	1	2	1			2		1	1	1	1	2	1	2	3	2	2	1				1		2	1			2	2	1	1	1	1				1	1	1	1	1	1	1	1	1	2	1	1	2	1	1		1	1	1		1	1	3	1	2		1	1	2	2	3	1	1		1	1	1	1	2		1	1	1	1	1	1	1	1		1	1	1	1	1	2	2	2	1	2	1		2		1	1	2	1	3	1	2	1		1	2	2	2	2	1	3	4	2	2	1	1	2	1	1	2	1	1	2	2	2	2			1	1	2	2	2	1		2	1	1	1		2	2		1	1	3	1	1	1	1	1	1	1		1	1	1	1	1		1			2	2	2	1	2	1	2	1	2	1	1		1	1	1			2	1	1		1	2	2	1	3		2		2			2	1	1	1		2	1	1	1		2	1		1	2		3	2	3	1	1	1	1	2	1		1		1	1	2	1	1	1	2		1	1	3	1	3	1	2	2		2	1	2	1	2	1	1	2	1	1	1	1		1	1	1			2	1	2		1	1		1	1	2	2		2	2	1	1	1	2	2	1	1	2	1	2	1	2	1	2	2	2	1	2	1	1	1	1	1		1	1	1	2	1	1	1			1	2	1	1	1			2	1	2	2	1	1	1	1		2		1	1	1	1	1		2		3				2	2	1	1	2	1	2	1	1	1	1		2	1	1	1	2	1	1	1	1	1		2	1		2	1	1	1	2	2	2	2	1	1	2	1		1	1	1	2	2	1	1		1	1	2	1	1	1	1	2		1	2	2	2	1			1	1	1	1	2	2	1	1	1		3	1			2	1	2	1	1	1	2	2			1		2	1	1	3		1	1	1	1	1		1	2		2	1	1		1	1	2	2	1	1	1	1	2		1		2	1	2	1	2		1	1	1	1	1	2	1	1	2		1			2	2		1	1	2		1	1	2	1	1	1		2	1	1	2		1	1	2	2	1	1	2	2	2	2	1	2	1		0	0	0	0	0	0	0	0	0	0	0	0	0	0	0	0	0	0	0	0	0	0	0	0	0	0	0	0	0	0	0	0	0	0	0	0	0	0	0	0	0	0	0	1	1	1	1	1	1	1	1	1	1	1	1	1	0	1	1	1	1	1	1
PF01909	2	3				1			2	3	1		1	2				3	1	1			1	1	10	1	5		2				2	3			4		2	7	1	1	2		2	5		2				1		1	5	1	2	1	8	1	5		2	1		5	13	1	3	5	2	3	2	10	3	1	5	17		1	1	8		2	1	1	7		8	7	3	1	6			14		1		7	5	1				1		1	1		1	1	3	1	3		10		2	1		7		4		1	1		1	2		2		1	1	1		7	1	1	1	1			1			6		4		2			1	1								13		3				1		2		1	1				1			3	7						1		1	4	2		8	1	6				16	12		2											1	2						1	11	2		2		1				1			1	1	6	2	3	2	1	1	6	1	1	2	24		4	1	6	4	3				2				2		1	5	1						1		1	1			5				9	6	4			1			3	5	2	2		1	1	8			1	3	2			1	1	1	2				2	5						1	1				1	3	7	1	2	2				1	1		4		1	2	3	1	2	3	1	2	1		1			4	3		2		2	1	2							2	2										2		1		2	5			2		1		1	2	4	1		1					1					1				1			2	1				3		1		1			1						3		1	2	1	1	2							1								1	1			1							1	7		2	1		2			1		4					3	2	2	2	1	1		6	1	3	1			1				1	2				5	2				2			2	1	3		2	1				1		2		1		1	2						1		2		1		3			2	1	1		1	2	1	2			1		8	1	3					2			2		2		1		1		3	1	1			1	2		8		1	7		3			2	4		3	1		5				1		2			1	2			1	4		2		2	1	3	1	1		8	10					1		5	1	3		2	1		10		2	1	1			1	1	1			17									1					1				4			1	8								1						1		1			2		1	2	2			1	3	1	3	1				2	5		2	8		7	6		9		1		1			3			2	2	1		2			2	1		1				4	1			1				1			4	2	1					14	1			1				3	1	3		2								1	1			2		1	1			1	1	1			2	2	1					1					3	1		1		1	1		1	1				1	1	3		4	3	3	1		5					2		7				1	1			1	10		2			1			1			1			1		1	2			1	1					4	1		1		1				1	4					1	1			1	6	1			1				1	2			4			1			2	1			3				5		1	15						1	2			1	12		2	1		2		1	1		1	1				1						2	1	4						1			2	1			2							1		5	1	1	1		2	1				1		1	2		1	2	1		2		1	1	1			1	4	1		2	3	1	3		1	1		1	3	1		2	1		1			1		2	3	1	8					1	1		1	9	1	5	4	7		7	4		4		1	1	5	13	4	2	6				1		2		1	1			2	3		5	1	1	2		4		1	5					2		4	1		3	3	1	10	2		2	1	7	4		1	6	3	2	5		1	1			4	2	1		6	1	6	2			1		1	2	1			1				4				0	0	0	0	0	0	0	0	0	0	0	0	0	0	0	0	0	5	0	0	0	0	0	0	0	0	0	0	0	0	0	0	0	1	0	0	0	0	0	6	0	3	0	0	1	0	0	0	0	0	0	0	0	0	0	1	0	0	0	0	0	0	0
PF02627	1	1		1		2	2	2	1	1	1	1	5	6				4		2						2		1			2			2		1	5	2		1	1			2		1		1						4	1	1							3	3		2	2	1				1		3	1		1		1	5	1				5				1		1										2	1		1	3			2				1	3													1	1	2	1	2	2	1	1	1	2	1	1	1		1	2	1		4	1	1		3			1			1	3	4	1				1	2		2			3	1	1	2		2			1		2		2	1	1	1	2							1	1	1		3				1	2		4	1	1				1	1		1			2		1		1			1		2	1	2				1		1		1		2				2	2	1	1	1		3	2	1	4					1	1			1		1			1		1		1		1	7			5			3		1	3			1			2	1		3	10		2	2	1			1					1		1			1	1		1	2				1											2			1	1	1			1									5														2		1	6	5							1	1	1		1					1		6				1					1			1				2	1	4				4			1					0	1			7			1	2		1					3				3					2																			1					1						3		2		1					5								1							1						2			1								1		2		1	1			1				2		1	6	1			1				1	1					1			1	1		1				1		3	2	2				1			1	2		1	1				3		1				1		4					1		4	1	1							3	1		4					1			1			1	1			2		1		1			4		1		8		2	1		1			3		2				1									1	3	1		3		1		2	2	1		2				2			1		3	3			4		2		1		1					1	1				1	2						1						1		1				1		1		3		3	1		2				1			2		2		1			3						1			1							1						3			1			2				2	1				2	2		1			1			1	1					1		2			1		1					1					4	1		2								1						1		1				1		1	1		1							3									1									1			2				1				1							1			2						4						2													0	1		3			1				1		1						3		3	4													1			5	1			1				1								1	1			4		1	1	1					1					1			2		1	1	1					1								1	1														1			1		2	1			3	2	2		6	1		1		1	1	2	2	3	1	3	1	1		3			1		1	4	1	3			6	2	3			1	4	3		3	2		1		1		2		3						2	1	1	1		1				3				1	1		2			3	1	1	5		3		2	3			1	4	3	2	1	1	3		1	1	2	2			7	1	2		1							1		1					1			0	0	0	0	0	0	0	0	0	0	0	0	0	0	0	0	0	2	0	0	0	0	0	0	0	0	1	0	1	0	0	0	0	0	0	0	0	0	1	1	0	1	0	1	1	1	1	1	1	1	1	1	1	1	1	1	2	3	1	1	1	1	1
PF08843		1						1		3				2						1				1	2		1	1		1	1	1		1						1						4									2		1															1			10							2							2		1					2		3		1	2		2	3			5		1		4				3		1	3	1						4		2		1	1		2	2					6					2			2				1				1					1	2	2			1		1		1			2			1				4		1		1	4				1	1	4		2	3			1	1	3		1	2		3	2	1	1	1						1				2					4	1	3	3	1			2			3	2								1	1	3	1		2	6				2	1	2	2			1	1			1	2	1	5	4		1	3				2			2	1	4		1		1	1	1	1				1	3	2		4													1		1	3	1		2		1		2		1	1	1	3	2	2				1	1		1			1					1	1	1	4			1						1	2					1	1						1			1		1	1				1	1			1		5		2							2		1	5							1				1	1			2		3	2		4																					1		1	1						1					4	4		2			1		2						2		2	1	2		2								3		1						1	1	1		1							1					2	1				1		1			1			1				1								1	1		3		2				4													1						1		1	1			2				1				1			1				1		1				2			1		1	6	3	2	4	1	1	5			1	5	1					1				2	1	1	1		1	1	2				1					5		4				1		2		1	1			1			1		1	4	1	2	5			1				2	1		2	1		1				1			4	2			1	1						1					1			6	1	1	3	1	1	3	1				1	1				2	2		1			1	2													1					1																						1			1	1	3				1			1			2	1				2						1								2	1	2		2	1	1					1	1				1			1							1		1		1				2		2	4	1	1					2	1		2					3								2				4	1	1	3					1				2	5	1	1			2			1		2						1	1	1								1				1		0	1						1				2			1														1													3									1												1			1		3			4						3						1			3	4	3	3				2			2		1	2						1	1										2		1						1	1		1	1		1		1		1					2	1		3			2					1			2	2		3		1				3	1			2		2	2		6		1	3					2			3	1	1			3		2	1	5			1		1								1	2		2	2		1		3	1	4			2		4						1			2			1				0	0	1	0	0	0	0	0	0	0	1	0	1	0	0	0	0	3	1	0	0	1	0	0	0	0	1	0	0	0	0	0	0	0	0	0	0	0	0	1	0	0	0	0	0	0	0	0	0	0	0	0	0	0	0	0	0	0	1	0	0	1	2
PF13749																				1					2		1	2					1											1	1							1			1				1								3								5		1					2		2	1				2							1		2					1				2	1	1		3				1	1	1					1		4			1		1	2		2						2								1				4	2		1					1		2	3	1									6	1		3			1			1			1			1		1	1		1	2	1					1			4	1		2												1						4		5						2	1				1		1					1				1	5				5		1	1						1		1	3	7		7	2					1		1		2	1				1	1		1				1	2	1	5								1							1	1	2							2	1	1		3				3				1	2			1			1	1	1		2	3				2		1			1			1															2		1			1			2	1		1	1		1			3				1		3					1						2	2			2		1			14	1					1		1			1							2	1	1	1		1	1	2	1			2						1	11		1		2		2			1			2	3											2	1										1									3	2				1		1	2												1			2				2										2				2			1									2	1									2							1				1					2		1		1		1			1		2			6	2		1					1		1		1			1	3				1			3	2	2	1	2		1	2		2						1		2			1	2	1		2	1		1				1	1	4	7		3						2	1		1	3		2			1	1				3	1		1		1						3						1					1					1			1				2	1	1	1	5		1		2	3																								1											1						1	10		3		2	1	1	2			3	1	1					3	1	1						2			1							1								2	1		1							2			1		1			1				1	1	1	2	1					1		5			2		1		1		2				1		5					4	4													1	1		1	3					1	2								1			3		1			2				0											2					2										1		6									2				4									1			1																								1									2						1			2			1													2	2			1		1								1		3	3					1					1	2						1	1	1	1			1	1	1		1			1			3						1	1	1	1		3	1										2		1			1						1	1	1			1	2		1		3	1		1		1	1		1	2			1											1				1			0	0	1	0	0	0	0	0	1	0	1	0	1	0	0	0	0	3	1	0	0	0	0	0	0	0	0	0	1	0	0	0	0	0	0	0	0	0	0	1	0	1	1	0	0	0	0	1	1	0	1	0	0	0	0	0	0	2	1	0	0	0	1
PF05673			1		1	1	1	1		2	1		1				1						1			1			1		1	1		1		1	2	1		1		1	1				1	1	1		1		1	1	1			1		1	1	1	1	1		1	1			1	1	1		1		2				1	1			1	1	1						2			1			1	1			1			1			1					1							1	1		1	1															1																																		1			1			2		1			1	2					1			3													1					1			1					1							1											1						1	1					1							1		1														1															1									1			1		1		1			1		1									1	1					1				1	2				1	1					1		1	1		1	1	1	1					1	1	1			1					1				1										1					1	1				1										1	1								1		0		1				2		1													1				1		1			1														1																		1									1		1					1	1	2		1	1	1					1		1	1							1	1	1					1				1		1		1		1	1			1			1	1								1	1			1	1					1	3		1				1		1		1						1	1	1	1																		1	1						1				1	1							2					1	1	1		1							1			1	1			1			1	1		1													1	1							1	2	1	1		1							1		1			1		1		1			1	1		1	1					1	1																		1						1							2	1		1	1	1		1						1	1	1	1			1			1	1							1			1						1				1	1						1		1					1	1	1			1	1		1													1							1	1			1						1						1			2	1	1	1						1						1	1					1	1	1	1	1		1	1				1											1					1		1	1	1							1		1	0			1	1		1	1	1	1			2	1		1						1	1		1			1							1			1				1		1			1			1			1	1	1	1				1				1				2				1				2			1	1			2							1		1	1	1	1		1	2	1				1			1	1					1		1		1	1	1		1										1	1				1								1	1	1											1		1							1																		1	1									1	1							1																						1	1			1							1	0	0	0	0	0	0	0	0	0	0	0	0	0	0	0	0	0	0	0	0	0	0	0	0	0	1	0	0	0	0	0	0	1	0	0	0	0	1	0	0	1	0	0	1	1	1	1	1	1	1	1	1	1	1	1	1	1	1	0	0	1	0	0
PF17677								2													3						1	1					2		1				4				1								2						1			1		6	1					5		1								2				3	1			1				1		1	1		2	2			4				1							1		1					2																									5										2	1					2																			2			2		2					1		1			2					4					1		1	1											1						2	5	2											1	1							1					1						5			1															1									6			1											1														4	1			1						4		1											1			1			1						1		2							4																	1		3								1	1								1														1			1			1														2				2	1						1		1	1		1																		1		3			1					1															3			1								2				2							1								1		1					3		1		5		1		1							1		1			2																3													4	2		1						1			1									3							3		3									1				4								2				2			2							3	1										1				2													1						1	3	1	1											1		2			1	1						1		1					1			1		1							1							1			5										2	1				1					2							2														1			1			1		1							1	1	4				1							2											1												1			3																													1						1										2							1			3													1	0								1			1								1				1					1								2					3			1										2									3	1				1			1																								1									1		2						1					1						11								1		1	1			1						1										1																						4						1		1				1			1		1		3							1							1					1									2												1	0	0	1	1	1	1	2	0	1	0	1	1	1	1	1	1	1	0	1	1	1	1	1	0	1	1	1	1	1	1	1	0	0	0	0	0	0	1	0	0	0	0	0	0	0	0	0	0	0	0	0	0	0	0	0	0	0	1	0	0	1	1
PF00404																	5						57																3				11					2														2						5																											2																						1	1	1	62										1					1							9						4		1	1						1				1			2		1										1	1							53							1				1		2		1			3			1	1										4	1					7	3					48				2			3	1						1	3	1			1										33			14		1								4		2						10			1	1			1					5	3															62	2		14							1			12						1						1														4	21	1	5				1												1											1							26					3								19	1				1	1		2			0					1	7					2	1	2			1										1					1			1							1																											2					3		1																		1		1			2						1									5						1								1					5									1										1																		1	2						1			3		29		6				3	1				1															1						3			41				1						1			1								1		1								4					1							1						1				2				1		1		1															4		1	1	4		1	7												1	1			79												2									2	1			2											1		1																								6	2									1	1	1																						15	1					2		76										1				2				1				1			27																		1			1	2						1			1		3			0				7							1									1																					9															1		1				1				1		9	18						1		1				1		1							1			57				2	60															23											5							6				1			3	4																															1								1											1					7																				3																				0	1	2	0	0	0	0	0	2	1	1	1	1	0	0	0	0	0	1	1	0	0	0	0	2	0	0	1	0	0	0	0	1	1	1	2	1	1	0	1	1	0	1	0	0	0	0	0	0	0	0	0	0	0	0	0	0	0	0	0	0	0	1
PF00931		2											1		1			1			1		1						1								2				2	2		2			1														1						1		1												1											1		2					1							1		1	1				1			1							1					1	15									1										1							1							1															4									1						1	1							2															1								1							7																								1											1									1							2																		1		1					1									1											1																											1						1		1			1							1							1					1			1					1	1		1												0																							1				1									1												1										1				1			1						1															1		1													1												1		2														1									1			1		1		1		1							1			1		1	1		1																																		1			1	1														2	1				1																							2																																																																		1							1				1									1						1														1					1		1		2		1					1			1			1			1					1										2		1		1			1						1			1	1									2					3								2											1													1										1																			0	2															1													1									1			1			1	1		1		2							1			1								1				1		1						2					1						2								2										1				7	1													1																			1								5	1	1	1																								1				2						3									2	3	3				1					2			1									1												0	1	0	0	0	0	0	0	0	0	0	0	0	0	0	0	0	1	0	0	0	0	0	0	1	0	1	0	0	0	0	1	0	1	1	0	0	0	0	0	0	0	1	1	0	1	1	1	1	1	0	1	1	1	1	0	1	1	2	0	1	1	2
PF09484	1									1									1		1		3									1		2								1			1	1									2																	2		1			1	1				2					2					1								2	1	2				1		1				2		1			1		1	1										1																																																																																					2																																																																										1											1			1		1						1		1					2									1								1																1				1								2																	3																										0								1										4																																				3																						1	1															2												1		1																																						1												1																																																																																						2							2																																1	1												1												1		1							1																	2																1																2																							2															2	1							1									1					1																												1							1																					0																	1						1																															1				1										1							1															1	2	2	1		1			1						1																																								2			1					1							1				1																												1								2	1										2																								1	1	1	0	1	0	1	0	1	0	2	0	1	1	1	1	1	0	0	0	1	0	0	1	0	0	0	0	0	1	0	0	0	1	1	1	1	1	0	1	1	0	0	0	0	0	0	1	0	0	0	0	0	0	0	0	0	0	0	1	0	0	1
PF04233		1												1																								1																																			1													1				1							1									2					1					1			1		1											2				1		1																							1																																																										1	1											1									1																																									1								1	1	1						1																							1						1			2									1																		1																																																		0														1									1	1																								1																												1																																							1																							1															1																								2						1	1																															1	1										1								1																1										2						3														1																		2																								1																																																1														1																												1											1																															1																3										0							1																																																											1					1																																																						1					1																	1																											1									2							1			2														4																											2	1	0	0	0	0	0	0	1	0	0	1	2	0	0	0	1	0	0	1	0	0	0	0	0	2	0	0	1	1	0	3	0	0	2	1	1	0	0	1	0	0	0	1	1	0	1	2	3	1	3	1	4	2	1	3	1	3	0	1	1	0	0
PF01325	1	3	2	1	2				1	2	1	1		1		2	2	2	3	2		1	3	4	2		2		3	1			2		3	2	2		1	3	1	2	2	1	1	3	2	1	2	2	1	2	1		1	1	1		1		2		1	1	3	2	3	3	4	1	1		1	3		2	1	2	2		1		1	3	1	2	1	2		3	1	2	1		2	1			3	2	1	1	2			1		3	1	3		1	4	3	2		1	1	1	2	2	2		4	1	2			1	4	2	1	1		1	3		1	2	1		1	1	3	1	1	1		1	2	2	2	1	1	1	2	1	1	2	2	1	1		2	1	1	1		3	2	2	3	1	1	1	1	4			3	1	1	1	2	1		1		1	2	1	2	2	1	2		1	1	1	2	6	2	3	2	1	1				1		1	1		6	1	1		4		1		1	1			1		1		1	2		1		1	1	1	1	2	1	1	1		1	1	3	1		1	1	1		1	1	2		1					1	1		1		2		2	1	1	3	1	1		1	1		1	2			1	1	4		2	2	1	3	1	1	1	1	1	1			1			1	1	2				2		1	1		1	1	2	1	3	1					1	1		1		1	1	3	2		1		1	1	1			1	1	1		1	2		1	2	2	1	1	1	1	2	1	2	2		1	1		3	1		2	1		2		3	2		1		1	3	1		2		2	1	2	2	1				1	1	1	3	1	1	1	2	3	1	1	1	2	3	1		1	2	2	2	3	1	2	1	1	2	4	1	1		1	2	2	4		3	1			1		2	1	2	1	1	1	1	2		1	1	1	4	3		1		2		1			1		1	2	3				1	1	2	1	2		2	2	1	2	2		1		2	1	2	1	1	1	1	2	2	1		2	1	3	2			1	1	1	2		2	1		1	1	2	2	1	1		1			2	3	1	1	2			3	1	3	2	1		2	1	3	1	2	2			1	2	2		1	1	1	1	1					1	2	2	2		2	1	1	1		3	3	2	1	1		2	2	2	1	1		2			2	1	1	1		2		1			2	1			1	2	2		1	1	5	1		1	1	1	1	1	2	1	1	1	2	1		1	1	1	1			1	2	6	1			1			3		1		1	1	2	1	1		1		2	1	1	2	1	1	1		5	1		1	2	1	1			2	2	1	1		1		1		2									1	1	2	3	2		2	2	2	3	1					2	2	1	2		1	2	1	2	1	1		2		1	1		3	3	2	2	3	1	2	1		3	2	2		2	3	1		3	1	2	4	2	2	3		1	2	2	1	1	1	2	2	1		1	1	1	1	2	1	2	2	1	3	1		1	2	2	1	2	1	1	1	1	3	4	1	1	1		2	3	1	1		2	1	1	1		1	1		2		1	1	1		3		1		1	2	1	1	3	3	1	1	1	1		1	2	1	1	1		2	1	1	1	1	1	4	1	1	1			1	2		3		1		1	1		1	2	1	1	1	1			1	3	2	1	1	1	1		1	2	1		2	2	1		2	1		1	1		3	1	2	2			1		1	1	2	2	1	1	2	2	3	1		1	2	2	1		2	1		2		1	1	1	1	1	2	1		2	1		1	1	4	1		1	2	2		2	2			1	3		1	1		1			1	1	1	1	1	2	1		1			1	1	2		2	2		2	2	1	1	1	1	1		2	2	1	1	2	2	1		1	2	1		2	2	2	2		1		1	1	1	1			1	1	3	1		2					1		2	1	2	3		1	2		1	2	1	1		1		1	2	1	2	2		2	5		1	1		2	1	2	1		1	1		1	1	1	1	1				1		1		1		4	1		3	1		1			1		1		3	2	1		1		1	2			4	2				1	2	1	1	1	1		1	3	1	1	1			1		2	2		1	1		1	2	1	1			3	2	2	4	1	1	1								3			1		1	1	1	1				2	1	2		1	1	3	1	2	1		1	1	0	0	1	1	1	1	1	0	1	0	1	0	1	1	1	1	0	0	1	0	0	1	1	0	0	0	0	0	0	1	1	0	0	0	0	0	0	1	0	0	0	0	0	0	0	0	0	0	0	0	0	0	0	0	0	0	0	0	0	0	0	0
PF13231		19		1		2	2	10	2		1		6	1		2	1	1	1	1			4	1	1		2	2	6				1	1	5	1	2		2			1	1		1	1	4		1			2		1	1		1	3	1			1	3	1				1		1	1	1		2	2			3		2	1				2	1	1			1	2		1			1	1			1			5	1	1		1	1					3				2			3	1		1				5	2	3		5	5			8		2			1		11	1	1	2	1		28	3	1		14	10	5	1	1		3		1	14	1		5		3	1	3	2	5	1	6			4	1	37		1	1	1	6	22	1		9	2	1	1	2	6	1	1	11		5	13		1	1	1	4	2	2	4		4	2		12	1	1					1	1		2	1	5	10		1		20	2	1	28	4	2				8	1	3	2				7			6	2		1	6	1	1	1	18	1	2	9			9	1			4				2		5	12	25	1	1		3	3	6			38		5	15	1			2	9	2	10	2	1	2		1		1					2		1	3				2							1	2			1		1		1						1	2	1		1	1	2	1					1		3	1		2	3				3	1			1	1						1				3			1	2	1	1			3		1	1		1		1		1									1		1	1				1	1	2		1			1	3						2	1				2				1				1			1		1				1	1			1			8							2		3			1	2		2	1				1				1	1	2								3			2					1	6						2		5	1									1		1	1			1			2	2				1		1		1	1	1								2	1							1						2							1		1		2		1		5		1						5	4		1	1	2	9		3	3		2	5		2			2				3			1	1	4			1		3	5		1		18	4	1			2	5		1	1	1			6		1				18	15						4						2	5	3	4		5				2	1		1		1				1		1	1			2	2		3	1								1		1	1		1	1					1					9	1	1	2	1	1	1	1	2		2		4	2		3			3		2	2			1			2		2	6		3		1			1					2	1		1			1	1		2	3	1		1	1					2	1			1		1		1	1					2											4			1	3	1											1			1	1	1		3			1		1	2			2		2					1	1			2		1			6		1		3			12	2		13		1			10	1	2			1	1		1						1		4	1	1			3	2		2			1		1				1	1	1	1	1			3						0						1							1		1			3		1					1			1											1								1		2								1			13					2	1							2	1							1		1	1		2	1						5	5	1		1	3		3									1		2	32	2			2	7		2	1	1	10	15	7	11	4	1	1	3	5	9	4	2	3	11	3	4			3	2	2	3	4	2	1	1	1		2	2	1	24	6	5	1		3	3	1	10	9	2		7		2	1	3	2	2	51	2	1	9	1	4	5	1	6	1	2	1		1	10	5	8	4				3	6	3			1		3	3		4	18		1	1	6	3			2	13	1	1	7		1		1		1		2	2						1	1	2	1	2	1	0	1	0	0	0	1	1	1	0	1	2	1	3	0	0	0	0	1	0	0	0	0	1	1	0	1	0	0	0	1	0	0	0	0	0	0	1	0	0	0	0	0	0	0	0	0	0	0	0	0	0	0	0	0	0	0	0	0	0	0
PF03313	2		1	1	1	2			2	2	2		3	2		2	1				2	2			1	1		2		1					2	3				1		1			2	1	1	1	1	1			1	1					1		2	1				1	3	1	1	2	2			1	2	2	2			2	1	1	1		1	1	3	1	2		1		2	2			1		1		2		1	1		3	2		1	1	2		3	1	1	1			2		1			1		1				2				1			1		1	1									1		2						1			1	1		1	1	1	1	1	1	1	1	1		1	1				1		1	1				1				1			1												1		1			1			1			1	2	2	1	1								1	1	1			1				1	1		1					1				1	2	2	3						1	2	1		1		1		2	1				4			1		2			1	1						2		1	2	1			1	1				1		3	3	2	2		2						3	2	2	2	2		1	3			2	1	2		1	1	3			3			1		2				2	1	1			3	2					1				1		1						1					1		1	1				2	1				2		2			1			1			2	1	1		4		1			1		2	2				2	1	2		1			1	2	1			1		1	1		2	1		1			2	2	1	1	2		2	2		2		2					2		1					1		1	2		1	2	1	1			1			1	2			1	1	1	1			1	1	1	1		1			2									2	1	2			1	1		2	2		1		1			2	1			2	2		1				1		2		1	2	2	3	1	2			2	1	1	3		1	1			1	3			1	1		1		1	1		2	2	1	1	3	2	1		1										3	2		1		1						1	1		2	1		1	1			4	1	1	2	5	1		1	1			1		1	1						1		1		2			2							1				1			2			3		3	1					2		2									1	1				2		4		1		1	1	1			2	2	1		1		1	1				1	1	1	1					1		2				1	2	1					1						2		2				1		1						1				1		4			1	1				1		1						2						2		1		1			2			1		1	1		1		2		1		1		1	1	1	1		1	2	2		2		1		1	1	1		2		1		1		1			2		2	2	1	1	4		1	2	1	1			2	2	3				1							1	1					2	2			1				1	1		2	4			1						2		2	1	1				1		3		1	3				2	3	1					2		1	3	2	2	2	2	2	2	1		1		1	1		1	1	1	1					1		1	1				2					2	1		4	1	1		2	1		3				3		1	1	1	1	1	1		3						1					2	1	2	2					1	1	1				1	2		1					1		1				2	1	1			2				1		1	1		1	1			1	2		2	1		1	1	1	1	2	1		1	1	1		1		2		1		3		2	3		2							2			1			1				1		1		2			2				1			1			1			1	1	2		1	2	1			2		1			2		1	2		1			1		1		1					1			1	2	1	2		1	1				1	4		1				1			1		1	2		2		0	0	0	0	0	0	0	0	0	0	0	0	0	0	0	0	0	0	0	0	0	0	0	0	0	0	0	0	0	0	0	0	1	1	1	1	0	1	1	0	1	0	1	1	0	1	1	1	1	1	1	1	1	1	1	1	1	1	1	1	1	1	1
PF13275				2	1				1	1				1	1	1					1	1	2	1	1			1	1	1			1		1				2	1	1	1	1	1	1		1		1			1					1		1	1		1			1		1	1	1		1		1	1	1	1		1				1	1						1			1	1	1	1	1	1	1	1						1	1	1			1	1					1	1	1	1	2	1			1		1	1							1						1			1										1		1		1				1			1	1	1	1	2	1			1		2	1			1			1			1				2								1		1		1		1	1								1	1					1		1						1													1						1	1			1				1		1	1				1		1			1			1	1	1			1							1		1			1											1	1	1			1	2	1	1			1			1		1	1	1	1				1	1	1	1			1		1	1		1			2					1	1	1		1			1	1	1		1		1	1	1	1			1	1	1	1		1	1	1	1					1			1	1	1		1		1		1		1		1		1		1			1	1		1				1				1	1		1	0						1	1			1	1		1				1		1			1					1		1						1	1	1			1	1	1	1	1	1		1		1	1	1		2		1			1		1	1		1		1	1	1		1			1	1	1	1	1	1		1		1	1	1	1		1	1	1			1			1		1	1	1			1	1			1	1	1	1			1		1		1		1					1	1		1					1		1			1		1	1	1	1	1			1		1	1	1			1	1	1		1	1		1		2		1										1				1	1		1				1										1	1	1	1		1						1						1	1		1		1			1					1				1	1			1									1		2		1		1		1							1				1	1	1	1		1		1		1			2					1						1		1			1		1		1			2							1	1	1	1		1		1	1					1	2	1	1		1	1		1	1	1	1	2	1		1	1					1		1	1						1		2		1	1				1			1				1		1					1	1	1	1			1		2	1	1	1		1	1		1	1		1							1	1		1		1		1	1		1	1	1	1					1		1				1		1	1	1	1		1			1		1	1			1		1					1	1		1	1	1	1	1		1				1				1		1	1				1		2		1		1					1				1	1	1		2	1	1		1	1	1	1		1			1		1		1			1	1			1	1		1				1	1	1	1		1	1	1	1	2	1	1	2	1	1	1	1	1	1	1		1	1	1	1				1		1	1	1	1			1		1	1	1		1	1				1		1		1	1	1			1	1			1	1		1	1	1	1	1	1	1			1	1		1				1	1		2			1			1												1										1					1																				1		1								1				1		1	1												1	1											1											1	1	1	1	1	1				1	1	1		1	0	0	1	1	0	0	0	0	1	1	1	1	0	0	0	0	0	0	1	1	0	1	0	0	1	1	0	1	0	1	0	1	0	1	1	0	0	0	0	0	0	0	1	0	0	1	0	0	0	0	0	0	0	0	0	0	0	0	0	0	0	0	0
PF08442	3	1				1		3					1	1				1	1	1		1			1			1		1	1	1						1			1			1								1		1	3								2	1		2				1	1	1			1		1			1	2				1		4		3		2		1		1			1					3		1								2		1	1											1		1		1	3	2	1	1	2	1	1		1		1		1	1	1	1	2	1	1					1	1	1	1			2				2	1	1	2		1		2			1		2						1									1	1	1	1						1	1			1		1			1			1				1			1			1			3		1	1	1	2			1		1			2		2		1	1	1	1	1		1		1	1	1		3	1	1			1	2		1					1			1			1	1	1	2	1		1	2	1	1	1		1	1		2	1	2	1		1		1						1	2	1	1	2	1	1										1		1		1	1		1			1					1		1				2	1			1	1	2		1	2				1		1	1		1										2						1	1																				2				1					1	1		0				1		1			1						1					1			1									1	1					2	1			1		1		1										1			1					3		1			1		3		1										1	1		1			2			1				1	2		1	2		1	1			2			1	1			1	1		1		1					1	1					3	1				1		1	1	2				1			1				1			2	1		1	4	1				1			1		1		1	1	1				1		1	1		1	1									1		1				1		1		1			1	2	1			1	1				1		2		1				1							1			1			2					1			1	1		1						1						1		1		1			2			1			1	1	1	1		1			2	1				1			1		1						2	1	1	1	2	1	1						1							1						1	1												1		1	1	1	1				1		1							1									1								1					1				1		1				1	1		1			1										1												2							1			1						1	1		1				1								1											1			1	1								1	1		1	1				1			1						0		1		1		2	1			1		1	1		1		1			1	1		1							1	1						1			2									1				1				1		1				1					1				1		1		1		1		1									1							1	1	2					1								1	2		1	1		1	1	1	1		1	3	1			1	1		1	1	1		1	1		1			1	2	2		2	1	1			1	1	1		1	2	1			1	1		1		1		1		1	1	1	1	3	1	1	1	2		1	1		3	1		1		1	2	1	1	1				1	1	1	2				2	1	1	2	1	1	4	2	3	1			1	1		1	1			2									1						1	0	0	0	1	1	1	1	0	0	0	0	1	1	1	1	1	0	0	0	1	0	1	1	0	0	0	0	0	0	1	0	1	0	0	0	0	1	0	0	1	0	0	0	0	0	0	0	0	0	0	0	0	0	0	0	0	0	0	0	0	0	0
PF00872									4	1	1					7					2	1	7	1	2		1		1			2	1	2	2	1		2	3	1	2						2					1					3	5	1	3	1							2		2		3	3	1		2		4			1			6	1								3	1		3		1								1	5			1	1									3	2			1	3				5						2	4		1	1	6			1	2											1			1				1				1	1			1		1			1		1			1		1				1					2		1	1	1		1				1	3	2		3									4								1		1		1	1		2					3		1		1				1			1		1	2	2	2	1	1									1						1	2	1	4	2				1			1			1	1	2				1		1	2	3					4	3	2	5						1	2	1				3	1		3	1	2	1	1		1	3				1				1	1		1										1	1					2			2			2					3		1											1		4						1										2		1	4	2		3				1			2	1		1		2												1			6	1					1	2	1	1		3	3							1		1		2				2		1		1						4			4		1						1											1		1	3				1								1	2			1	1	1	1	1		1			1		1	3	1			1	1							2	1			1					3			2	1		1		1				1		5			1				2		4						2				1	1		3	1					1	2			1	1	1			2					1	2	1	2				2			1		2			1		2	1						2	1		1	1			1	5				1	1											1	1						1		1	2				1				3											1		1	2	4	1		2	2			1				1	1	1				1			1				2	4		4			1	1	1					1												1	5							1				1							1				1	2	3	1		3			3			1													3	1		1					1				1		2	2			1				4	3			1			2		2		3				1		5				3	1		2		1												1					3																				1			1	1			1	1	1		1			1				2							2									0	2	2				1				1		1						1					1		1			2										1							2				1	3	1	3				1					1		2		1			2				1									3	2					2				1	3	2		2	1		1					1			1			2	1	2				5		1	2	1	5				2		1		3	2		1				1	1	1	4	1				3	3		2	5					4		1		1	2						2		1			4					1									1	1		3	4				3								1	1		1	3	5	2		1	2	2		1	1		1					1	1															0	0	0	0	1	0	1	0	0	3	0	0	1	1	1	0	0	0	0	0	0	0	1	0	0	3	0	0	0	2	1	3	0	0	0	0	0	0	0	0	0	0	0	1	0	1	0	1	1	1	0	0	4	2	1	1	2	2	0	1	1	0	0
PF01074								2													4						2	2		1			3		2				6				4								5						1			1		8	1					7		5								4				2	2	1		1			1	2		1	1		2	5			3				1							1		1					5													1		1										11						1	1			3	1					5			3			1							1						2			5		7	8				1		1		2	3	1	1			9					2		5	1					2					1	1					3	8	8	3			1				1	3			4	2							1					3						7			4			2	1		1		1						1	4						1			7			2					1		5				1														6	2			2						8		1					1									1			1						2		3							6												1					1		5								1	1				1				2														2			2			3				1										1				3	1						1		1		1	3																1		1		6			1					2															8		1	2								3		1		3	1						1								1		2					6		1		6		1		1							1		1			5																6													6	2		1				3		3			1									4	3						5		6				2			2		5				6					1			5				3			6							9	1				1		1		1		1				2							1												1	7	2	1					3	1	1				1		4			1	2				1	1	1		2			1		1		1			1							1				1			1			6					1					2	1				3	1				2							4																	1			1		2							2	1	7				1							2			1								1												1		1	6											3																		1						1					1	1			1	3		2				1	2			4													2	0								1			1																	1		1				1		4		1			6			1										4				1					3	2				2			2												3												3									1		2						2					1	1					20	1				1	2		1		2	1			1	1					1				1	2		2		1	1					2						1								3			8			2		1	1		1				2	1	2	4				3					2		1						3	1		4	1		2						1			1						1						1	0	0	1	1	1	1	2	0	1	0	1	2	1	1	1	1	1	0	0	1	1	0	1	0	1	1	1	2	1	1	1	0	0	0	0	0	0	1	0	0	0	0	0	0	0	0	0	0	0	0	0	0	0	0	0	0	0	1	0	0	1	1
PF18741		2	1								1					1		2		1							1			1			2				1	2												1			1		1				1		1				1		1	1									1			1				1				1								1				1			1			1		1					1	1				1						1	1		2		3			1			1			3		3	1				6	2	1							1	4	2										1	1				1	4							1				1	1							1	5					2										1						1		1					1	1					2				1				2			2		2									1				1				1								3	1			4		1	2			1				1				1	2						1		3			1		1	1	1		1														1					1	1				1	1							1																1		1	1			4			1	2				1						1		1				5	1	2														1				2		1		2							1	0			1	1									1	2	1			1	1			1		3	1					1	1						1			1		1				1										1		1	1		1	1	4																3	1								2			1					2	4								1	1					1															1			1					2						1		1						1				1				1	1				1		1			2					4					4						1		3		2													1	1	1					1	1													2	1				1		1			1									1			1			1		1				1									1	1		1	2							1						2	1							1												1			1								1															2				2	2						1	1		1										1		1	2					1						1																	1	1						1	1							1											1		1				1		1				1			1																			1				1	1							1		1			1						2		1				1													1									1			1													1															3		1		1								1					1			2		1				1								1	2		1					2					1						1			1	1	1				1				1		1		1	2								1	1							5	1											1					1		1		1				1		1															2	1					1								1	1	2					2			1	1	2			1	1		1	1		2										1									1								5	1	1	0	1	0	0	0	0	0	0	0	0	0	0	0	0	0	1	0	1	0	0	0	0	0	0	1	0	1	0	0	0	0	1	0	0	0	0	0	0	0	0	0	0	0	1	1	0	0	1	0	0	0	0	0	0	0	1	0	0	1	1	0	0	0
PF13598									1	1																				1			1				2																												1													1		1					1					1	2								1									3		1															1										2			1				1						1					1											2				1														1	1												1	1	1					3						1		2				2							1	3	3				1			1						2		4	1											1	1		1	2	1		1							2								1	1			1	1	1		1	2	1		1							2					1											1																										1							1									2	2				1									1														1		1																											0																																					1			2								1				1																																												1				1			1		1				1		2					1		1				1														1				1		2						1				1			1		1				1	1		1							2			1		1						1		1					2								1				1						1													1	1													1	1						1				1						2					1		1													1			1						1						1				1												1																																																	1																								1																											1			2																																		1					1				1			1				2						2			1							1									0																																																		1																1											1										1				1												1						1		1			1				1					1					1	1		1	1			5		1					1			2				1	1	1									2	1		1		1		1						1		1		1		1				1				6	5					1				1			1		1		1	1												1	1	1			1												0	0	0	0	0	0	0	0	0	0	0	0	0	0	0	0	0	0	0	0	0	0	0	0	0	0	0	1	0	1	0	0	0	0	0	0	0	0	0	0	0	0	0	1	1	1	1	1	1	0	1	1	1	1	0	1	0	1	1	1	1	1	1
PF03649				1							1			1												1				1		1		1		1				1	1													1	1				1								1				1		1	1		1											1				1									2						1		1		1					1				1			1							1											1		1		1	1																			1		2				1						1				1			1		1														1			1		1		2																						1								1						1								1		1				1				1				1				1														1									1		1												1	1																														1								1										1			1																				1																	1			1						1	1		0																					1																																											1						1				1			1						1					1												1														1						1														1		1		1													1			1				1		1								1		1							1										2		1			1					1		1		1				1	1							1		1					1							1								1						1					1					1																		1		1						1			1																			1																																																																						1			1					1	1																																																			1																2			1				1			1																			1						1	1				1		1																	1							1														1						1			2		1					1		1					1				1											1									1						1											1							1		1															1											1											1																	1						1				1															1	1															1												1		1	1						0	0	0	0	0	0	0	0	0	0	0	0	0	0	0	0	0	1	0	0	0	0	0	0	0	0	1	1	0	1	0	0	0	1	1	1	1	0	1	0	0	0	1	1	1	1	1	1	1	1	1	1	1	1	1	1	1	1	1	1	1	1	1
PF10108			1						1									1														1						1																				1					1	1																																		1																													1	1			1	1			1			1																							1																										1								1							1								2												1						1				1	1													1														1															1												1				1	1								1																								1		1							1											1																							1																														1									0				2		1																		1			1											1			2																										1		1																					1										1									1	1		1				1																				1							1		1								1								1					1										1	1									1																					1	1			1			1		1																			1						1									2										1						1					1			1										1																																			1										1					1																			1												1	1					1		1																																1										3								1								1								1											1																1								1						0					1										1			1																			1	1															1												1												1									1	1																					1			1			1	1							1							1								1					1						1		1			1					1			1						1													1			1					1	1		1				1									1	1		1		1			1																						1	1	0	0	1	1	1	1	0	0	0	0	0	1	1	1	1	0	0	0	1	0	1	1	0	0	0	0	0	0	1	0	0	0	1	1	1	0	0	0	0	0	1	1	0	1	1	1	1	1	1	1	1	1	1	0	1	1	0	1	1	0	0
PF01916								1										1																			2																										1	1										1																																	1	2			1		1																		2				1			1			1	1				1		1						3		2	1				1		1	1															1				1													1	1				2	1								1								1				2	2				1	1				1				1			1				2			2	2			1							1			2														2		2	2	2					1			2				2	1	2		1																																																																																																																0				1											3																																	1																																								1																	1																																																													1		3	2																																1					2	1					1				1				1										1			2												1						2					1	1			1						1																			1	1					1		2		2			3							2							2																						1						2						1				1																																																																		2									3				1						1																										2						3		1											0																				2																																														1								3			1									1																										1											1	2	1			1			1				1		1			1					3						2			1				1	1		1		2				1			1		1	1	1			1	1		1			1					1	2		1				1	2				1				1		2			1			1			1		1			1														1	0	0	0	1	1	0	0	0	0	0	0	0	1	1	1	1	0	0	0	1	0	0	1	0	0	0	0	0	0	0	0	0	0	1	1	1	1	0	0	1	0	0	1	1	1	1	1	1	1	1	1	1	1	1	1	1	1	1	1	0	1	1
PF17262																					1																1																															1																																								2												1																																																																																																																																																					1																	1																											1																																																																																													0																																																																																																																																																																						1																																								1																																		1											1																																			1												1										1							1																																																																																																								1																																																													0																																																																											1																		1					1																										1													1			1																					1		1							1																														1																																		1	1	1	0	1	0	1	0	1	0	2	0	1	1	1	1	1	0	0	0	0	0	0	0	0	0	0	0	0	1	0	0	0	1	1	1	1	1	0	1	1	0	0	0	0	0	0	1	0	0	0	0	0	0	0	0	0	0	0	1	0	0	1
PF16198	1	1	1	1	1	1	1		1	1	1		1	1		1	1	1	1	1	1	1	1	1	1	1	1	1	1	1	2		1	1	1	1	1	1	1	1	1	1	1	1	1	1	1	1	1	1	1	1	1	1	1	1	1	1	1	1	1	1	1	1	1	1	1	1	1	1	1	1	1	1	1	1	1	1		1	1	1	1	1	1	1	1	1	1	1	1	1	1	1	1	1	1	1	1	1	1	1	1	1	1	1	1	1		1	1	1	1	1	1	1	1	1	1	1	1	1		1	1	1	1		1	1	1	1	1		1	1	1	1	1	1	1	1	1	1	1	1	1	1	1	1	1	1	1	1	1	1	1	1	1	1	1	1	1	1	1	1	1	1	1	1	1		1	1	1	1	1	1	1	1	1	1	1	1	1	1	2	1	1	1	1	1	1	1	1		1	1	1	1	1	1	1	1	1	1	1	1	1	1	1		1	1		1	1	1	1	1	1			1	1	1	1		1	1	1	1	1	1	1	1	1		1			1		1	1	1	1	1	1	1	1	1		1		1		1	1	1	1	1	1	1	1	1	1	1	1	1	1	1	1	1	1	1	1		1	1	1		1	1	1		1	1	1	1	1	1	1	1	1	1	1		1	1	1	1	1	1	1	1	1	1	1	1	1	1	1		1	1	1	1	1	1	1		1	1	1	1	1	1	1	1	1	1		1		1	1	1	1	2	1	1	1	1	1	1	1	1	1	1	1	1	1	1	1	1	1	1		1	1	1	1	1	1		1	1	1			1	1	1		1	1	1	1	1		1	1	1	1	1		1	1	1	1	1	1	1	1	1	1	1	1	1	1	1	1	1	1	1		1	1	1	1	1		1		1	1	1	1	1	1	1	1		1	1	1	1		1	1	1	1	1			1	1	1	1	1	1	1	1	1	1	1	1	1	1		1	1	1	1	1	1	1	1	1		1	1	1	1	1	1	1	1	1	1	1	1	1	1	1	1	1	1	1		1	1	1	1	1	1	1	1	1		1	1	1	1		1	1	1	1	1	1	1	1	1	1	1	1	1	1	1	1	1	1	1	1	1	1	1	1	1		1	1	1		1	1	1	1	1	1	1	1	1	1	1	1	1	1	1	1	1	1	1	1	1	1	1	1	1	1	1	1	1	1	1	1	1	1	1	1		1	1	1	1	1	1		1			1	1	1	1	1	1	1	1	1	1	1	1	1	1	1	1	1	1	1	1	1	1	1	1	1	1		1	1		1	1	1	1	1		1	1	1	1	1	1		1	1	1		1	1	1	1	1	1	1	1		1	1	1		1	1	1	1			1		1	1	1		1	1	1	1	1	1	1	1	1	1	1	1	1	1	1	1	1	1			1	1	1	1	1	1	1	1	1	1	1	1		1		1	1	1	1	1	1	1	1	1	1	1		1		1	1	1		1	1		1	1	1	1	1	1	1	1	1	1	1	1	1	1	1			1	1	1	1	1	1	1	1	1	1	1	1	1	1	1	1	1	1	1	1	1	1	1	1	1	1	1	1		1	1	1	1	1	1	1	1	1			1	1	1	1				1	1	1		1	1	1	1		1	1	1	1	1	1		1	1	1	2	1	1	1	1	1	1	1	1	1		1	1	1	1	1	1	1	1	1	1	1	1	1	1	1		1	1		1	1	1	1	1		1	1	1	1	1	1	1	1	1	1		1	1	1	1		1	1	1	1	1	1	1	1		1	1	1	1	1	1	1	1	1	1	1	1	1	1	1		1	1	1	1	1	1	1	1	1	1	1	1	1		1	1			1	1		1	1	1	1	1	1	1	1	1	1	1	1	1	1	1	1	1	1	1		1	1	1		1	1	1	1	1	1	1	1	1	1	1	1	1	1	1	1	1			1	1	1	1	1		1	1		1		1	1	1	1	1	1	1	1	1		1	1	1	1	1	1	1	1	1	1	1	1	1	1	1	1	1	1	1	1	1	1	1	1	1	1			1	1	1	1	1	1	1	1	1	1	1	1	1		1	1	1	1	1	1	1	1	1	1	1	1	1	1	1	1	1	1	1	1		1	1	1	1	1	1	1	1	1	1	1	1	1	1		1	1	1	1	1	1	1	1	1	1		1	1	1	1	1	1		1	1		1	1	1	1	1	1	1	1	1	1	1	1		1	1	1				1	1	1	1	1	1		1		1	1	1	1	1		1	1	1	1	1	1		1		1	1		1	1	1	1	1	1	1	1	1	1		1	1		1	1	1	1		1	1		1	1	1	1	1	1	1	0	1	0	1	1	1	1	0	0	1	0	1	1	1	1	1	0	1	0	1	0	1	1	0	0	0	0	0	0	1	0	0	0	0	0	0	0	0	0	0	0	0	0	0	0	0	0	0	0	0	0	0	0	0	0	0	0	0	0	0	0	1
PF03102	3	1			2			3	1	1	1				1	2	1		1				5	2	1	4	3		2	2		1	2	3	1	2			2	2	2	2	2	2		3	2	2				1			3	2	1	4	1	3		2			2	1	1	2	1	3	3	4	1	3		1	3	1			2	1	2			1	1		1	2	2	1	1	1	2	2		2	2	1	2	3	2			2	1		1	1		1	2			1	2	1		5	1	2		2		1	1		1		3	1	1		3	2		4	1			1	1		1			1	1	1		1	2	2			1	1		1	1					3			2		1		1	1	2	2	1			1	1	1	1		1	1	1			2			1	1	3	1	1	2		2	3		1	1	2	1	1	1		1	1			2	1				2	2	1	3	3	1		7	1	1		3	2	1				3	5	1			1	1	2		1	3			2	2	5	4				2	3	1		1			1		1	1				1		2			1	1		1	1		1		1	3				1	2							3	1	1	1	1			1		3	4	1		1	1	1		1		3			1	2						1		1			1	1	4			1		1	1	1		1	1	1	2	2		2	1		4		1	2	1	2	2				1			2	2	2	1	1			1		1					1	1	1	2	1	1	1	1	2	1		1			1	1			1	1	1	1				2	1	2	1	0	1	2		1		1		1	1	1	1		1				2			1	1	1					1			1					1	1	3	1		2				1		1			1				1	1			1			1					2		1		1	1	2	1	1	1		3	1	1	2			2	1	2		1		2	2		2	2				3			2		2			3	2	2		2			2			3	2	1	2		1	1	1	3	2		1			1	1	2		2				1		2	1	2		3		1	1	1	1	3	2	1	2	2		4		1			1	1		2	1	1	1				1	1	4	1	2	3	1			1	1		2	1	1	1			2		1		1	1			1	2	1		2		1		1	2	1				1				1		1			2	1	1	3				2		2	2				1		2		2		2				3			1	1			2			1	2								2	1	4	3			1	2	1	2				2		2	1			1		3	3	1		1			1	2		1		1		1	2		1		2		1			1	3	1				1	1	1	2	1	1	2	2		2	1	2	1	1	1	1	1	1	1	2	1	3		1	1	1		1					2	4	3	1	1				2		2		1	1		1	1		1	1	3	1						3	1	2		2		1	1	1	1					1			1	1	1		1	1	1		1	1	1		2		1	1	1	2	1		1	1	2	1		1				1	1	2	1	2		1	2		2	3			1	2	1	2	1		2	1		1	1	2	2	1	1	2	1		2			1	4		2	1	2	1	4	1	3		1	1			3		1		1					2	1		1	2	1	1	1	1	1	1	1	2	1			1	1	2		2		1		1			1		3	2	1	1		1	2			1	2		2					1	1			1	3			3		1	1		2	1	2			2	2			1	1	1		2	2	1		1		1		1					1	1	2				1			1		2	3	3	2	1	2	2	4	1	2			4	3	1	2	2	1		1	1	2	1			3					1	3	1		1	1	1	5	3		2	2		1		1			1		1	3	2	2			2		1	1		2		2	4		2	1	2	2				1	2	2				4	2	1		4	3	1	2					2	1			3	2	2	1	1	2	1		2				2	1			1	1	4		1		1		1	1							1	1		1	2	2	1		2	1	1		1				0	0	0	0	0	0	0	0	0	0	0	0	0	0	0	0	0	0	0	0	0	0	0	0	0	0	0	0	0	0	0	0	0	0	0	0	0	0	0	0	0	0	0	1	0	1	1	1	1	1	1	1	1	1	1	1	0	1	1	1	0	1	1
PF00384	4	8				3	1	3	2		5	1	4	14				2							1	5						12		3			2	2			5			4	1	9		7						7	6	4		5	3		2		2	3		12	1					3			1		1	1	1	9	11				6		2		2		2			3				1		7	3	9			4	2		3					40		2	2									1	2		7	3		4	6	7	4	3	3	4			6			4	2	1	3				1	2	1	1		3		1		12			2					3			5		1	3		5		11					1	1									4		2	8			7	4		10		5		1		1						2	12	1		2			1		1	1			11	1			2	1			4			6		6	16	4			4	24	6	9		10		4	5			5	5		4		1			1					4			5	2	3		2	9	7	1		3	7		10	2		3	6		7	4	2									2	1		8		5						2	4				4	2		1					3	6	1	8	4			2		2			2				5			2				5	7		1	3			5			1			1					8			1						5						6				11	1			2		1			1	5				1		2		3			2	0		1		3			1	4		4	2			3		3			2			2	1			2		1			2					2						4				6			1			1				1			2	2	5			2			1				11	2	2	2			2	2								1			3			6			3	1	3		3	3			5	6						3		3		6		13		3				2					1				1				2	1	3	1					9	2	2		2					1	3	4	8	1		1	13		4			2		1		5	2				1	1			3			3					3		9		4		4				25			3			1		5	5		2	1	7		5					1				1	1	1				8		1						7	1		1		1			1				10				6	1	3		2	3	2	6		2					1		2			3		2	3	1		10							4		4	1	1					4		5	6	9	7	9		7	3		3	1			5		8	1	3	4		6						3			1	3						10	1		5	8		6	1				1	7		3		2					1						1							1		9			3									3					1	1		1		1	5	4				10	2	1		3			2	5		3		2	1				16	7			1			7								2	6			1											9				1				1		2			3							2	2	2			1	2						2		2							0	1				3	28				7		2	4				2			7	4		1	9	5					7							7	1		4	1	2			2		3		33		7		3				2	6	3	1	1	2	2	2		1	8	3				1				2		1			6		1	3							2	6							2										4		3	8			13	11	4		6		2	3	2	1		2	3	3	4	2	5	1			4					6	24	8		9	3	3			4	1	6		1	18	12			1	1	3	3		7		1	5	2	1		1	19	3		11	2				4	2	4		3		5			5	2		1		8	2	1	8			1	7	8	5	11	4	1	7	2	3	2		1	1	4		5		1	3	9		1				1	10		4		6	2			0	0	0	0	0	0	0	0	0	0	1	0	0	0	0	0	0	0	0	0	0	0	0	0	1	0	0	1	0	1	0	0	0	0	0	0	0	0	0	0	0	1	1	0	0	0	0	0	0	0	0	0	0	0	0	0	0	0	0	0	0	0	0
PF16325	1				1	1					1		1	1		1	1				1	1	1	1		1			1	1	1			1	1	1		1	1	1	1	1	1	1	1		1		1		1						1								1	1		1		1	1	1		1						1	1		1			1								1	1			1	1	1						1			2	1		1	1			1	1	1		1	1	1		1		1													1								1			2																			1				1	1	1	1		1		1				1	1								2					1						1		1						1							1							1									1	1	1	1				1		1				1	1			1				1		1				1	1			1				1						1						1														1	1		1	1	1		1	1	1	1		1	1		1	1	1	1				1					1	1		1	1	1	1	1		1		1				1			1	1	1	1	1	1		1				1	1		1	1			1		1	1	1	1	1	1			1	1	1	1			1			1		1		1	1		1	1	1	1			1	1			1	1			1			1	1	1	1	0	1	1	1		1	1	1	1	1	1	1		1								1	1					1			1		1		1			1	1		1			1	1	1		1		1	1			1							1		1			1		1	1	1		1	1	1	1		1	1	1	2	1	1	1	1	1	1	1	1		1	1			1	1			1	1		1	1				1	1	1	1			1	1	1	1	1		1					1	1	1	1		1	1		1		1	1	1	1		1		1	1	1	1	1	1	1	1	1	1	1	1	1			1	1	1	1	1	1	1		1	1		1		1			1		1	1						1	1	1		1				1				1	1				1		1	2	1				1	1								1		1		1	1	1						1						1	1									1	1	1	1			1	1	1	1				1		1			1		1	1					1	1	1	1			1			1	1		1			1	1	1					1										1		1		1	1		1		1	1		1		1	1	1	1	1	1	1	1	1	1	1	1	1	1	1	2	1	1		1	1			1	1	1	1		1		1	1									1			1	1	1	1	1		1	1	1		1	1	1		1	1	1	1		1		1	1	1	1			1		1	1		1	1		1	1	2	1	1	1		1		1	1		1	1		1		1	1		1	1	1		1		1		1		1			1			2			1		1	1				1			1	1	1	1	1	1	1	1		1			1			1		1		1	2		1	1			1		1		1		1			1	1		1	1	1	1		1	1	1		1	1	1	1			1	1	1	1	1		1			1		1		1	1		1				1	1		1	1	1			1	1	1	1	1	1			1		1	1	1	1	1	1			1				1	1			1	1	1		1		1		1			1	1	1		1							1	1		1	1	1	1	1	1	1	1	1		1		1	1	1	1	1					1		1	1																				1					1	1	1	1										1	1											1										1						1		1		1												2																							1	1	1	1					1		1	1		0	0	0	0	0	0	0	0	0	0	0	0	0	0	0	0	0	0	0	0	0	0	0	0	0	0	0	0	0	0	0	0	0	0	0	0	0	0	0	0	0	0	0	1	1	1	1	1	1	1	1	1	1	1	1	1	1	1	1	1	1	1	1
PF01699	3	2				2		1			1		2	2				2		1		1	1			1		1			1	1	1	2			2			1	1			1				3							1	2		1					2	1		1						1		1	1						1								1							1				1	1	1		1		2		1		1			1															1	1	1			1		1			1				3			2		1	2					3			3					3	2	1	2		2	1	1							1		1						3	1								1			1		1	1	1			3			1		1		1	3				2			1			1		1	1		1	2		3				1	1	1		3	1	2	1	2			2		1	1			1	1		1		3		2	2				2		1	1	1		1	1	2			2		1			2	1	1	2	3	3		1		1					5	1						2					1	1	1			1							1				2	1			1				1	1		1	1					1					1						1	1	1	1					1	1			2	1							2						1	1		2				2		1				1												3								0	1			2				1			1				2				1			1											1		1						2		1			1																				1											1							1	1			1	1	1		1					1			1		1		1										1		1		1						1												1						1	1		2		1					1		1	1	1	2	1		1						1			2		1				1	1	1			1		1					1								2		2	1				1		2		2			1			1	2	3		1									1		1			1		1	2	1		1				2	1					3						1			1		1														2	1		1					1			2	1					1			1				1			2	1						1		3					2			1																			2				1		1					1	1			1	2			1		1			1						1							1		2					1			1			1							1	1			1	1										1		1						3	2		1		1				2	1	1	1			1		1			1	1						2		1	1	1			1							3					1	2						1	1	1									2		0			1		1	1				1		1	1				1		1					2		1	1													1				1								1								1						1	1	1	1	1				1				1								1		1				1																				2			1	1			1			2	1	1		2	2	1			2	2	1				1		1			2		1	1	1	1	1			1		2	1	2			1	3		1	1	1		1	3				1				1	1	1		2				1	1	1	1	2	1			2			1	2	1	1								1		1	2		2			2	1		1				1			1				2								0	0	0	0	0	0	0	0	0	0	0	0	0	0	0	0	0	1	0	0	0	0	0	0	0	0	0	0	0	0	0	0	0	0	0	0	0	0	0	0	0	0	0	0	0	0	1	0	0	0	0	0	0	1	0	0	0	0	0	0	0	0	0
PF05726						2	1				1		2	2			1					1	2					2								2		2									1							1								1																		3					1													1						1	3								1							1									2	1								1		2	1		1			1				1	1				1								1			1	1			1			1			1				1					1			1	1					1						1	1		1	1	1		2					1	1			1	1		1	3					2									2										4		1	1											1	1		2		1		1		1	2		1	2		1	1	1					2	1					1	3	1					1				1		1		1						2			1						1				1	1	1	2			1		1	1			1		1			1			2				1	1			1				1	1	3			2	2								1	1						1	1		2					1												1	1		1				2	1	1	1	1	1	0	2						2						1		1	2	1		1			1				2			3				1						1			1						1			1					1			1				2		1				1	3						1			1		1		1					2							1		1			2		2					1			1					1		1		1	1								2								1	1						1	1		2			1	1	1		1		1		1				2								1				1			1	2	1		1		1				1		1	1	1	1	1								1						1		2	1					1	1	1															1	1			2			1	1		2	1				1	1			3		3		1			1	1		3						1			1		2				1		2		1								1				1																	1							2														1										1					1				1	1																	3	1								1				1	1						1						1	1	1		1							1				1											1	1	1															1		1											1	2										1	1		1													1			1		0				1	1	1			1	1								1																	1		2	2		1	1	1			1						3	1	2				1							1			1				1	1			1			1				1								1					1		1	1		1						1					2				2				1			1	1				2			1		1		1		1				1						1			2	1																	1	1				1										1	1		1					1			3	1				1			1			1			1		1				2				1			1														0	0	0	1	0	0	0	0	0	0	0	1	0	0	0	0	0	1	0	1	0	0	0	0	0	0	1	1	1	1	0	0	0	0	0	0	0	0	1	0	0	0	0	1	0	1	1	0	1	1	1	1	1	1	1	1	1	1	1	1	1	1	1
PF02838							1	2						2										1	1			4		1			1																		1									3		1						1		4				1	4			1				2				1										1								1			1		1	1	4	1				1	1							1	2		1	2			1				1							6							1			1	1					4		11	2		2	1				3			7			2				1				2	3						2		5	1					4					1							1	2			2				1	1				6	3												3											1		1		1			2				4	1		4	3					1				1	1							6	3	4	2	1		1							6			1	1		5	1											1	1					1				2	4		3																	4					2		1															1			1						1	1	1	3				1	1			2		1			1		2	8		1						2						6			0	2		1														2				1	1	1	9	2			1		1			3				1	1	1		1	3						1		2		2								1	1					3																									1							2				4																															1							1			1					1	3	1							1						2		1	1			2		2					1	1					1	2									1				1					2											4	1	2		2	1			3	8						1				1	1		2	2	2							1														1	1				1		4					5		3						2														1								2									1						1						1				1	3						1												1									1		9			2								1								1											4	1																			1				1			2			1								4											1			4	1					1									1		2		2	2		2				1				1								2				2		0		1									2								1							1	1														2																			1			2		2			2		4		1				3							2			2	1								3	1			1		3	1			1							2					1						5					3		1	1		5	1			3											3		1			1																									1		4	1		2						1					2	2						1				1		2	1	2	1	1	1					1			1		1	1		2				1			1		1	0	0	1	1	1	1	2	0	1	0	1	1	1	1	1	1	1	0	1	1	1	1	1	0	1	0	0	0	1	1	1	0	0	0	0	0	0	1	0	0	0	0	0	0	0	0	0	0	0	0	0	0	0	0	0	0	0	1	0	0	1	1
PF15617		1		1		1					1		1	2							1															2								1					1				1	4	2		1				1						1													1	1								1		1	1																	1				1	1				1	2						1				2		1				1									1							1																	1				2		2				1										1						1													1								1		1									2								1												1									1			1			1							3			1		1		1					1					1		1	2					1		1				1		2		1			1		1		2				2		2	2									1								1						3			2					1						2			2	1										1				1				2		1					1			1					1		2	1	1			1		1						2		1												1		1					1		1	1		1		1			1												1		1																		2																					1											1				1	2										1					2				1	2												2									1												1		1									1													1				1		1			1		1	1	1																		1	1																	2			3		1	1							1		1					1		1						1					1						1	1																										1												1																		1		1	1													1				1						1	1		1		1			1					2						1	1					1	1						1	1									1					1		1		2						1																										1							1											1	1	1						1							1	1					2	1			1			1			0						1				1			1					1										3				1	1				1			1	1					1							1			1	1				1	1																	1	1										1					1			1				1									3	1							3				1				2							1		1	1							1					2	1				1	2		1		1	2								1		1	1												1		1							1	1									2		1	1				2		1		1			1		1											1					0	2	0	1	0	0	0	0	0	0	0	1	0	0	0	0	0	0	0	1	0	0	0	0	0	1	0	0	0	1	0	0	0	0	0	1	1	0	0	0	0	0	0	0	0	0	0	0	0	0	1	0	0	0	0	0	0	0	0	0	0	0	0
PF08894																																																																																																																																																																																																																																																																																																																																																																																																																						0																																																																																																																																																																																																																																																																																																																																																																																																																																																																																																0																																																																																																																														1																																																																																																												0	0	0	1	0	0	0	0	0	1	0	1	0	0	0	0	0	1	0	1	0	0	0	0	0	1	1	0	1	0	0	1	0	0	0	0	0	0	1	1	0	1	0	1	1	1	1	1	1	1	1	1	1	1	1	1	1	1	0	1	1	0	0
PF01645	3	1	1	1		2	1	1		1	3		3	2		1	2	5	1	1	1	1	1	1	1	1	6	1	1		2	1	4	1	1	3	1	1	2	1	1	1	1	4		2	2	1	2	1	1	1	1	2	4		1	3	4	2		2	5	5	3	1	3	2	2	2	3	1	2	2	1	2	1	1		2	4	2			1	1	2	1	1	2		1			2	3	4	1		1	1	1			2		1	1					2		2	1				1	1	1		1		2	1	2	1			3			3	2		1	1	2		3	1	4	2	2							3		2	1			1	3	3	2		1			2		1	3		2			1	1	1		1	1		1	2	2			1	1		1		1		1	1	2	4		2		1	1	1	1		1	2	1	1	1			1	2			2			1	1	1	1	2	1	1				1		1		1		1	1	1	4	1	2	1	3	2	1	3	1		1	1			1			1	1			1	1			1				4		1	2	3		2		2	2	2			1	1	1			1	3	1	2	2	3			1		1	5	1				1	3	1	1		1	1	1	1	1	2	1	1	1		1	1							1		1	1	1			1			1		2	1		2			1		1			1		2	1		1	2		2	3						5	1	2		1		1				1	2		1				3					2			1	1	1		1	1	1				1				1		1	1	0				2				1		1	1		1		1		3	1	1	2		2			1							1	1		2	3	3	1	1	2				1		1			1	1			1	1					2	1			2	3	1	1	1		1		1	2				1	2		2				1	1		1			2		1			1	1	2		1		2	1		1	1	2		1			2	2	1			1	1	1	2			1	1		1	1	1			1			2		1	2	2	2		1	2	1	3		2	2	1	1	3	1	2	1	2	2		1	2	1		2	1		2		1	1					1	1	1				1		1		2									1		1	1				1		2			1		1	1	1	1		1	1					1						1	1							1		1		1	1			1	1		2		2	1				1	1		1	1	1	1		1	2					1	1		1	1	1	1		2	1	2				3				1						1			2		1				1		2			1			2		1		3		2	1	1			2	1	1	1	1	1	3			5	1	3			1	3		1	1		1		4	2		1	1		1				1								1		1				1		2	1	1		1		1	2		1		2		1			2					4	1				2		2	2		1	1	2	1	3	1		1						1					2	1	1		1	1					1	1	1		2	1	3		1						1	1				1	1		1		1				2	1	1				1					1	4	2	1			1			1			1					1			1		1	3		1		1	2				1							2		1	2	1		1			2			1			3	2	2	1		1			1		1	1		1	6	3		2	1			1				1		2					1	1						1		1	1				1		2		1		3					1								1		1				1		1	2	1	1			3	4	1		1		2		1	3	3	1	1				1	1	3	2			1	1		1	2			1	2	2	2	3	2	1	2	1	1	2	2	2		2	4			1					2	1		1		1			3	1		3	1	2		2				3	1	1	1		1		1		1		2			1	1	1		1	1	3			2	1	2						3		2		1	1	2		2	1				1	1	1					1	1	0	0	0	1	1	1	1	0	0	0	0	1	1	1	1	1	1	0	0	1	0	1	1	0	0	0	0	0	0	1	0	0	0	0	0	0	0	0	1	0	0	0	0	0	0	0	0	0	0	0	0	0	0	0	0	0	0	0	0	0	0	0
PF13596	2	1	1	1				1		2	1		2				1	2	2		1		2	1	2	4		1	1	2				6	1		1		1	1	1	1	1		2		1	1		2	1		2		2		1		1	1	1	1			1	1	2	1		2	1	3	1	1	1	2					1		1	1	1	1	2	1				2	2	3	1		1									1		1		2		1	1	1	1	2					1			2			3			1		3										1								1	1	2	1			1					3			2		2				2				1	2	1	1	1		1		1			1			3								1		1			4	1	1	1	1	2				2				1								2	3		3		1			4						2	1			1	3		3				3		2		1	1				1					2		2		3	2				1					2	1		2		2	1	2	3			1	1	1			4		2		1	1	1		1	2	1	1	1	1	4					1	1	5	1	2		2		1		1		1		4	1	1	3		1										1		1				2		2	1		1	3	1	1								1		1	1	3	2	2		1				1		1			1		1				1		1		1		2	2		1							1	1	2	1		1	0	2			4		1	2				3				2	2		1		1		1			1	1	1		1				1			1	1			1			2	1			2		2	2	1		1	1						1		1		1	1	1	1		1	1	1	2	1	1		1		1		1		1	4			1	1			1	1			1	2			1			1	1	1	3			1	1			1		1	4	1		1	1	1		1	2	1		1	1	1		2	1	1	3	1		4				1	1	1		1	2	2	1	2	1	1					4	1		2	2	1			1				2			1			2	1	2		2		2									1	1			1	3	1			1		3		1				6	3	4	2		1		2			1		3					2		1		2							2	1	1				1	1			1		1	1	2		1	2		2	1	1		2	3	1		1		1		1		1					4	1			1	1	1	2	4				2	2	2		1			2			1	3		3			2			1	1	1	1	2	1						1		1		1	1	2	1	1	2	2			2	1	1	1	2	1		2	1			1			1	2				1				2											1	1		1		5	1		3					1	1		1	4	1	1		1		1				1		2				1	1		1	1		1					1			1			3				3	2		2				1	2			1		1					1		1				2			1			3			1	1	1	2			2			1				2	1	1					2		1			1		1					2	3	1		1		1		2	1	1	1			1		1	1		2						1	2		1					2		1	1	1	1		2			1	1				1	2		1		2	1		1		2		1	2		4		1	1			1				2			1	1				1	1		1		1					1	1		1		1		1	3	1	1						1	3		1		1	4	3				3					1	2	2			2			2		1	1		2	3	1	1			5		3					1		3			1	1	2						1	1			1	1	5			3		1	1	1		2		4	2		2			4			1		1	1	2	3	2		1	2		1	1		1			1	2		3	1	1	1	1						1					1		1						2					0	0	0	0	0	0	0	0	0	0	0	0	0	0	0	0	0	0	0	0	0	0	0	0	0	0	0	0	0	0	0	0	0	0	0	0	0	0	1	0	0	1	0	2	0	0	2	2	2	1	1	1	2	1	2	1	0	2	0	0	1	0	0
PF05834	2					2	3		1	2	1		1					1	2		1	2			1	2	1	2			3			2			3	1		1	1			1		1		2						4	2	1		1	1		2	1	2	2		2	2		2		1			1			1	1		2		2	1		2		2		1	3	2	1	1			1				1	2						1	3				1			3											1		1	2			2	2	1		1	1			1	1					1	3				2				1	2					1				1		3		1								1	2	2						1		1		1	1		1		1				1	1		1			1		1					1		2	1			2			1	1					2		2		1	1			1			1			1	1			1	1		1		1			2	1		1		1											2			2			1			2	1			4	1			1		3			2					2		1						2		1			3					1						1	1								2							1		1			1				1				2			2	1	1				1	1					1	1	1					1				1		1		1		1	1	1				1		1		1				2				2						1	1	1	1		1	2		1								1	2				2		1					1		1	1		1					1			1	1		1			1	1							2			1			1		1		2	4	2						1								3					1							1						1		1	1			1	1				1					1	2			1				1								2	1	1	1				4	1	1	1					1					1				1				1		1		1		1											1			1	1		2							1					1					1			1					1	2		1		1	1							1		1	1						1			2			2				1		1		1			1				1		1	3			1											1			1	1	1								1	1		2		2			1	2		1			1	2	2	1	1	1	1	1			1			3		2			1		1				1					1			1				1	1		2			3				1		2								2	1	1								4	1		1			1	1	1						1					1										1			1		1	1										1	1			1			1		1		1		1	1		1						2				1							1		1																						3	3				1		3		1				1							0	1							2	1	1	1		1	1	1					2							1	1			1					1	1		1	1	1				1		1		1				1	2			1		1							1								1				2	1					2	2			1							1					1				1			1		2	1	2	1			2		1	1					2				2			2				1						1				4	3	2			1		2			1	1				1				1	1		1		1	1			4		1		1		1				1			1			1	1	1	2		1		1	2	1			3	2							1					2		2		1		1					1		1			1	1	2			0	0	0	0	0	0	0	0	0	0	0	0	0	0	0	0	0	0	0	0	0	0	0	0	0	0	0	0	0	0	0	0	1	1	0	0	0	1	1	0	1	1	0	0	0	0	0	0	0	0	0	0	0	0	0	0	0	0	0	1	0	0	0
PF07721			2			1		1	1									1	2				1		2		1		2		1		1				5		1							1				2		1	3		1				1	3	2	1			1			1	1	1		1					1			1	1	2	1	4	1			1		2			1			1	1		2						1		2	3						2	2													5	1			1	2		4		1					4				1		8				2				1			1		15		2	5		13				1	1						1		1			1	7			3					1	1					3			1	4	4	1		1		5	2	1	3				5				2		2	2	5	3				9	7	1	2		2				1		2	4	2			2			3	2							1	6	2	3			10	2		1	1	1	1			1				2	1		2	8	2		2	3		8			1			2	2	6	1		1		1		1				1					1	1				1						1					1					1							3						1												1														1				1			2			2													1																0																	2	2		1				1	2						1				1	1	1		1										1					2						2					1	1												1	1			3					1	6													1	1	2		1	1					2						1	2							1	2			1	1							1			1		3						1							3		4				1	1		2					1		4						1	1		1		2							3						2		1		1		4					4						1				1	1			5	3						3				1		1	3		1		1				1		2	2						5					1	2						2	3							1							2		2					1						2	1	4		3			3					1		1	1						2														1							1	1		1				5		1				11								1				1						1																		1											1																				2	1		3									1				13						2	1		2										3				1			2						5						1											1		0								1				2	1							1	1		1				2			1				1	1							1				1														3	1			1						1				1		1		1				1		1									1	1		1								1						1	4	4					1	1	1			1	1	2	3	1				1	8				11	1				1	3	2		1	6		2		2	1	3	1	2	3				6					2	4					1	18	4	4		2	2			3		8	2					5	2	6	2	1			1			3		1		10			1		1		7		1				1		2	1			3	1	1	1	2											1	0	0	2	0	0	0	0	0	2	0	2	0	0	0	0	0	0	0	1	0	0	0	0	0	0	0	0	0	0	0	0	0	0	0	0	0	0	0	0	0	0	0	1	0	1	1	1	1	1	1	1	1	1	1	2	0	1	1	1	1	0	0
PF02449		1		1				6												1	3	1	1		1		3			1			3		1				2																		1					5						1		1					3			4				1	2							3			1		1	4			3							2				1		1									3			6	2		1	1	3									1				5	1						3			3	7					17		11	7		1	3				2			12	1					2			1		5	7	1	4		3	2			8	1	2			1	5			2		7		1		1				5					1		1	2		1	11	8	24	17	3			1		2		2			3	2						2					1	1		1				6			3			3	2				1		1		3	1		1								2	7			6		1					14		2	2		1													2	3			4					3	2	1															2		1	4	1					2		1			1				1										1				2					2	1																			3					8						1	1	2	2			1														1				1												1							2		2							1							1	1		1			1				1	3								1				5	1			1				1			1	3										1	1						3					4				6		1									2					1						1	1												2										1			3	1				2	10					4			1			1		3						2	1	10				2					3				6									1		1		2		3	15						13							2	1	2										3						2					1	1				2		3			1		2		2						2			3									5																	2							2				2										1		1							3					1	1										1		9						1	1	4			1					1	2	2	2	1				3						1													1	1		1	1		2								2				1							2						1		1		2		2		9	1	1		2						5		1			2					19		5																						0		1		1								2							1										2		1			2	1	3					1		1	3										2		1				3	2		6									1										2	1					1							5	1	1							2		4				1		2						1		2		1	1	1				1		1	1		1		1		2				1	1	2					1	2	2							1	5				1		2								2			10			6		1	1						3		4	3		1		2								2					3	1	2	3			1							2	3	5				1							1	1	0	0	1	1	1	0	1	0	1	0	1	0	1	1	1	1	1	0	0	1	2	1	1	0	1	1	1	1	1	1	1	0	0	0	0	0	0	1	0	0	0	0	0	0	0	0	0	0	0	0	0	0	0	0	0	0	0	1	0	0	1	1
PF13679						2							2										2	1			1		1	1	1				1			1	1		1			1							1	1					1	1								1				1					1					1						1												1		1													1							2				2					1						1			1													1	1											1						4				1				1			1		1					1								1									1							2				1				1		1									2					1	1								1		1		1										1																1		1					1	1					1							2												1		1						1	1	1							1		1	1		1								1									1						1		1										2	1							1	1					1	2								2						1					1				1			1	1	0		1	2			1				1							1					2				1	1		1				1														1													2	2								1			1	2	2			1				1	1	1											2						1									1	2	1				1		1			1				1	2			1			1	1	1			1	2	2	1		1		1	1	1				1				1					1							1							1	1			1	2			1				1		1												1								2		1	1							1															1				1						1	1								1				1							1		1				1		1								1			1				1																			1	2		2		1							1					1						1	1	1				1		1										1	1								1					1		1					1	1					1		2		2											2		2					2			2		1	1					1						1			1						1	1		1		1			3														1				1	1	1	1				1		1					1	1		1				1							1		1				1	0	1	1				2	1	1		1					1				2														1				1				1	3							1		1		1											2	1										1		1	1				1								1		1	2	1	1		1	1	1	1			1		2										2																										1													1				1						1			1											1										2			1								1									1									1															1		1	0	0	0	1	1	1	1	0	0	0	0	0	1	1	1	1	0	0	0	0	0	0	0	0	0	1	0	1	0	0	0	0	1	0	0	0	0	0	0	0	0	1	2	0	1	1	1	1	1	2	1	1	1	1	1	1	1	0	0	1	0	0
PF05593						3		1					5			1				1	2	1	2				8				2			2										7											1													2												1	1															2		1																			1			4				1				1	9	1				1	1	1		3	1							3	1	2					1					2			12					1		1			3											2	2								2			2	2		2			3	1				1					4					1						3	5	4					10			1	1										2	1							2							3			3	2			4	1		1		1	3	1							2			1						1				5	1			1	13										3	2			2			1		2			1																							1								3	1		1											2					1						2			1	1	1			1				1											4								1	0																								1														2														1																								1		1	1												1									1					2	1				1	1		3																		2	1				1						5																											1				2	1	1		2		6		2		1	1		2			1									1	1	1																				1															1	1					1	5													1					2	2										2									11		2			1									2		2			3																10												2								1	2									1																	1		1	2						2				3	1	1													1															2									1					2								3		3		1		1			1					1		1				1	1		1		3		1		1																			3					0		1													1																												1						4				2		1													2		1		1																					6		1			1					2	1								2			4																4				1		1		3		4		2	1					1	2				1					1		1			1						1		3			1			1		1			1				1	4	11	2			1	2	1				2			1		7			6		1			1		1																				1	0	1	0	2	0	2	1	1	0	1	1	0	3	2	2	2	1	1	0	0	0	1	1	0	0	0	0	0	1	1	0	0	0	0	0	0	0	4	0	0	3	0	1	0	1	1	0	1	0	0	0	1	0	1	1	0	1	0	1	0	0	0
PF13512		1				1	1						1	1																	1							1																1				1																						1					1													1							1																							1			1	1			2		1	1				1												1							2																					2	1			1	3				1						1										1							1			1			2	2							2											1					1						1					1	1	1			2																2				1		2	1				1		1		2	1																1															1					1							1					1																																							1																		2									0																																1	2						1																											1																		1																1			1							1		2						1						1												1	1																1		1		1				1																			1		1		1													1			1	1						1	1												1																					1			1	1					1				1		2				1																				1						2																																																																								1							2	1																1																																3																		1																																																0										1											1																1																1							1																		1					1																												1			1	2		1		1				1	1		1		1	1	1					1						1	2												1					1											1	2	1	1	1						1	1					1		1					1									1	1	1		2	1	1				1							1															0	0	0	0	0	0	0	0	0	0	0	0	0	0	0	0	0	0	0	0	0	0	0	0	0	0	0	0	0	0	0	1	0	0	0	0	0	0	0	0	0	1	0	1	0	1	1	1	1	1	1	1	1	1	1	0	1	1	1	1	1	1	1
PF10040	1	1																									1			1		1		1						1	1		1			1									2			1		1										1			1											1					1				1		1				1	1			1							1																					1				1																															1											1														1												1							1																										1										1									1	1							1													1	1				1	1							2		2								1				1	2	1																				2																							2																																1																								1		1								1			1							1																												1																									1																					1		1									1											1			1								1						1		1										1						1								1		1		1												2																																																																					1		1																	1								1														1																											1			1		1													1		1	1															1																					1							1					1								1		1																											1													1															1	1	1			1			1				1														1										0			1						1													1											1													1	1								1												1										1			2				1								1			1													1		1	1	3									1		1	1			1		1		1							1				1		1		1					2		3	3			1						1			1		1		1	1		2		2								1									1			1															1																					1	1		1	1	2	1	0	1	1	0	1	1	1	2	0	1	0	1	1	1	1	1	0	0	0	0	0	1	0	0	0	0	0	0	1	0	1	0	0	1	0	1	1	0	0	0	0	0	0	0	0	0	0	0	0	0	0	0	0	1	0	0	1	0	1
PF16203			1					1													1																1													1			1								1								1				1											1			1	1	1	1		1																1						1															1													1		1	1		1								1			1		1	1						1				1											2	2								1				1												1					1	1	1						1				1										1			1			1																							1	1		1		1													2	2									1																								1																			1	1																			1			1	1								1								1		1	1									1				1				1				1								0	1																1	1	1						1								1																						1								1																																																															1			1			1		1																							1																					2									1							1						1	1					1														1		1			1							1																			1				1			1																				1											1																									1																															1				1			1	1	1									1																																													1						1													1							1		1	3						1					1			1			1		1		1			1															1		1		0																				1																				1																	1																																																					1	1									1							1																					1	1				1											1				1										1													1										1												1						1															0	0	1	0	0	0	0	0	1	0	1	0	1	0	0	0	0	0	1	1	0	0	0	0	1	0	1	0	1	0	0	1	1	0	1	1	1	1	1	0	1	0	1	0	0	0	0	1	0	0	0	0	0	0	0	0	0	0	0	0	0	0	1
PF03865						1							4	5											1								1					1																						2									1									1		4		1	2							1			1					2																																					1											3												1																																					1	1												1						1																								1																																																			2													1						1																																	1																						1																																										1	0																	2					1																		1																																												1			1	1															1													1														1																					1	1									1																			1					1																																																																														1	1				1						1								2																			1	1																								1																				1												1				1																																																		1																				1							1																			1						1															1	0								1										1					1													2										3																																																																													1																																															1	2											2															1																									2												0	0	0	0	0	0	0	0	0	0	0	0	0	0	0	0	0	0	0	0	0	0	0	0	0	0	0	0	0	0	0	0	0	0	0	0	0	0	1	0	0	0	0	1	0	1	1	1	1	1	1	1	1	1	1	0	1	1	1	1	1	1	1
PF12870																															1								1	1																																					1																								1					1														1																																			1																																																																																																										1						1												1																																																	1																																								1																																						0												1																	1																																					1																		1																				1			1		2															1	1									1													1											2													1				1					1				1																																																			1																			1																	1																					1		1					1																																1																											1																				1										1																	1																																		1											1																														0															1			1																	1						2					1														1								1																																														1										1		1																						1																																															1	1																				1																		0	0	0	0	0	0	0	0	0	0	0	0	0	0	0	0	0	0	0	0	0	0	0	0	0	0	0	1	1	2	0	0	1	1	1	1	1	1	0	0	1	0	1	1	1	1	1	1	1	1	1	1	1	1	1	1	1	1	1	1	1	1	1
PF06848																										1											1																																					1															1																			4																			1																																																							1																2																												1																																																							25																								1		1																																																																																																			0																																																																																																																		1																		1																						2																						1																												3		5																																													3																																1																																																																																	2																																																																																																	2																			0																								1																																																																				2																																							1																						1		1														1																	1					1																																											1	0	0	2	1	1	1	1	0	1	0	2	0	1	1	1	1	0	0	2	1	0	1	1	0	0	0	0	0	0	1	1	0	0	0	0	0	0	0	0	0	0	0	0	0	0	0	0	0	0	0	0	0	0	0	0	0	0	0	0	0	0	0
PF11684																																																						1																																																																										1																																																																																																																																																				1						1																																																										1																																																																		0																																																																																																																																																													1																																																																																																																																																																																																																																																																																																																																			0																																																																																																																			1																				3																																																																																																			0	0	0	0	0	0	0	0	0	0	0	0	0	0	0	0	0	0	0	0	0	0	0	0	0	0	0	0	0	0	0	0	0	0	0	0	0	0	0	0	0	0	0	1	1	1	1	1	1	1	1	1	1	1	1	1	1	1	0	1	1	0	0
PF03448	2	1	2		1	2		2	2	4	2		1	2	1		1		3		2	1	3	2	2	3	2	1	1	3	3	2	2	2	1	2		1	1	2	3	3	1	3	2	3	2		2	2	2	2	3	2	1	2	1	1	1		1	1			2	2	4	4	3	2	3	2	1	3	1	4	3	2	1	2	1	1	2	2	1	2	2	2	2	2	3	4	2	3	1	2		2	2	3	1	3	1	1	2	2	1		1	2	1	2	1	3	3	3	2	3	1	2	1	3		1		3	1	1	3		1	2		1	2	2	2	3	2	2		2	1	2	1	1		2	2	2	1	1	1	1	1		1	1	1		2	1		2	2	1	2	1	2	2	1		1	2	1			2		3	1		1			2				1	1	1	1	1	3		1	3	1	1		2		1	1		1			2	1	1	2	2	1		2		3	1	1	1	1			2		1	1		1	1		1	1	1	3	2	3		1		3	1		1				1		2	1	1	3	1	2	1	1	3	1			1	1	1	1	2			1	1	2			1		2			1	3	3		1		1	1	2		2	1	1	1	2		2		2	3	2	1	1	3	3	2	1	3	1	1	3	4	1	2	1	3	1	2	2	1	1		3	3	2	1		4	2				1	1	4		1		1	1	3	2	2	2	2	1	2	1	1	3	6	1	1	2	3	2	2	2		1	2	2	3	1	2	2	1			1	1	2		2	3	2	1	1		2		2	3	2	3	3		2	1	2		4	2	2	1	1	1	1		1	2	1	4		1	1	1	2	1			2	2	1	1	1	1	1	2	2		2	2	2		1	1	2	1		2	1	2	1	1						1	3	1	2	1	1		2	1	2	2	2	2	1	2	2	1	1	3	2	1	2	1	2	2	3	3	1	2	4	1	1	3		3		2	3	2	1		2	3	2	3	1	2	1	2	3	1	4	2	1	2		4	1		4	3	4	1		2	2	3		2	2	1	2	1	1	1	2	2		1	3	1	4	3	3	1		1	3	2	3	3	2	1	1	2	1	1	3	2		3	2	2	3	2	3	2		2	3	2	2	3	3	2	2		3	2	3		2	2	1		2	3	2		3	1	1	2				1	3	1	1		1	1		1	2	1	2	1	1	1		1	1	1	1	2		1		1	3	2	4	2		1	1	2	1		1	3	2		1	2			1	1	1	1	2	1	1	1		1	1	1	1	1	1	1		1			2	1	2	1	1	1	1	2	2	2	1	2		1	2	2	2	1	2	1	2	1	2		1	2	1	3		3	2	1	1	2	4	2	2	1	1		2	1	1	1	2		1	1	3	3	2	2	1	1		1	3	1	2		2		2	1		1		4	1	3	2		2	2	1	2	1			2	2	2	3	3	3	4	2	2	3	1	1	3	3	2	1	2	3	2	2	3		3	2		2	2		1		1	3	2	4	1	4	3		1	1	2	1	1	2		3	3	1	1	3		1	1	1	2	2		1	2	2	2	1	1	3	2	3	1		2	1	3		1	1	2	2		1		1	2	1	2	2	1	1		2	3	1	2	2		2	1	1	2	2	1		2	2			2	1	2	2	3	1	1	1			2	1	1	1	2	1	3			1	1	1	1	2	3	2	1	1	2	1	1	2	2	1	2	4	1	2	2	1	2	1	2	4		3		2	2	1		3		2	2		3	1	2		1		3	2	1	2	2	2	3	1	1	2	3	2	1	3		1	3	1	3	1	3		3	1	1	3	2	3	2	1	3	2	2	1	2	1		2	1	1	2	2	1	2	1	1	2	3	3	2	1		1	1	1	3	1	2	2	2	3	2		2	2	2	1		2	2	2		2	1	2	1	3		2	3	3	2	2	3	1	4	2	1	2		2	1	1	3	3	1	2	3	2	2	2	2	2		1	2	3	2	3	2	3	2	2	1		1	3	2	1		1	1	3	2			1	1	1	2	2	1	3	1	1		1				1		3	2	1	1	1	1	1		1	2		1	1	4	2		1	2						2	1	1		1	1	2	4	4		2	1		1	1			1	1	1	1	2	2		1				1	4				2	3	1		1		3		1	1		2	1	2		1	1	1		2	1	1	2		3	2	2	2	1		1	3	2	3	1	1	2	1	1	0	0	1	1	1	2	0	0	0	0	1	1	1	1	1	0	0	0	0	0	1	0	0	0	1	1	1	1	1	0	0	0	0	0	0	0	0	0	0	0	0	0	0	0	0	0	0	0	0	0	0	0	0	0	0	0	1	0	0	1	1
PF03551	3	4	1	4		2		3		1	4		1	1	3		7	2			4	3	2	1	1	3	1	1	4	1			3		4			1	2		3	1		4	1	2		4		1		1	2	1	3	6	1		2	2	1	2	1	1		2	1	3	1	3	2	1	1		1	1	3				2	2		1		2	3		2		1			1						1	1	2	2	2		2	1			1	2	1	6	2	1	3	1		2	4	1			12	1		2	1	5	2			4	2	7			1	1	1			2	3	3				1	2		2	1		6	1	1		1		1		2	4			1	1	5	2		8	1		2	7	4	4		2		1			1			2	2	3	4	1	1	3	3					2	2	4	3	2	1				1	1			5	4	4	2		1	2			3	4		1	3	1			4	4			3			1	2	1	6	3	6			5		4	3	1	1	1	1	1	2				1	1	1	1		2	1	2		1	4	2	2	2	2		1	1		1		1	1	2			2	1	1			2		2	1		3	2	2	3	1	8	2	1		3	2	3		1		1	1	2	2	2	2	2	1		1	3		2	1		2	4	2	3		4	4	1	4						1	1					2	1		1	2	1	1	2	2	2	2			3	2		1	2	1		1	3		1		2	2			1	4	1	1	1	2		2	1	1	1	2	2	3		1	2	1	1	2	1	5		1		2	1	2	2	3	1	7	3	0	1		1	5			2	1			1		2		2		3	2	1	1	2	4	1	3	2	2	2	1	1	2		1	1					2			1	1		1		2			1	2	3		2	1		2	1	3	3	1	2	1		3		1	1	1		1	2	4	1	2	1	2	3	2	1	1		3	6						1			1		1		1	1	1	1	1	1	1		2		1	2						2	2	7		1			1		1			2	1	2				4				2	1	2		1	1	1	2	3	4	2	1	1	1	2									1	1		1	1	2		1			1	1	7	1		1	3	1	2		1				2					2			2	6	7	1		3	2			4	1		1		2	4			1	2	1	1	1	1	2				2			1		1	1	1	1	1	3				2	1	1		1	1	4				5			1	1	1	3	2	1		4			3		2	1	1	1			2	3	1	1	1	2	1		1				1		1	1			2	2	1		1	2	2		1		2	3				1	2				2		2	1			3	4	1	1	1		1	2	2	3	1	1			2	2			1		2	2	1	1	2	1	3	1	1	1	1	1	1	1				4					3			1	1			1	1			1	1	2	1	2		1	4		2	1	5	1	6					1	1	1	1			1	1	2	4	1			1	2	4	2		4		1		6				5		1	2	1	2				2						2	3	3	1	2	1		5	7		1	1			3		1			2		1	2	2	1	1			2	2	2			2	2	2					3							5	1	1		1				1	2	1		2	2	1	2	1	1	1	1	1	1	1			1	1		1			2		2					1	1	3		1	2	1	2		1		1	1	2	2	1	1	2	4	1		1				1	1	2	2	1	1		1	1	2	2	1			3	2	1		1	1		1	1		1		2	1			1	1		1			1		1	1	1	3	1	3	2	1	2		1								4	1		3	1	1			5		1	2	2		1	2	1	10	1				2	1	2	1	1	2		7		2	2	2	2	2				2		4	1		2	2	1	1	5	1	6		1	1			1			2	3	1	1	4	2	1		2			1	4		1	1		1			3	3	1	3		1	4	5	1	1				2	1	4		1	2			2	1	3	1	1				1	1			1		1	2	1	2	1	1		2	1			2	4	1		0	0	0	1	0	0	0	0	0	1	0	1	0	0	0	0	0	1	0	1	0	0	0	0	0	0	0	0	0	0	0	0	0	0	0	0	0	0	1	0	0	1	0	0	0	0	0	0	0	0	0	0	0	0	0	1	0	0	0	0	0	0	0
PF07638	1	4	2			8		7				2	9	2		1	2		2			3	1	5	2	1	1	2		2	1	2	3	2	1				2	2	1	1	1	2	1	1	2	3	1	2		3	2	1	2	1	2		3	4	1	4				2	2	3	1	1	2	1	2	1	7		2	2	2	8		1		3	2	3	2	2	2			2	1				2	1		1	1			3	1		4			1	2		2		1		1		3	3	2	1		1	7		3	4	1		4	2	1	1	4	1	3	1	1	2		9	1	1		3		8	2	1		3	4		4			1		2	28	1	2	9	2	2		8	2		1	1			2	1	5				1	1	1	2	1	2	1	2		1	2	1		6	1	1	3	2		1		16				1	4	1	1	8	1		3	1	1		4	3		4		11	5		2	2	1	3		5	2	2		2	2	3	1	1		1	2		4			9		1	1			1	4	1			5	2		8	7			4			1	1			2	3				1		4	1	4	6	1		4	1	1			2		23			3						1		1	2	2	2	1	6	1	2		2	2						1	1	2	1		1	1			3	1				1					1				1			1	1	1		4			1	1	1	1	1	1	1							1	2		6	5		1	1	1	1						3	2		2		1	1			1	4	3		1	2				2	1			1	3	1		1	0		1						1	2	2	1					1		1		5		1		2	1	1			2	1	1		2			2			1								2	1			1	1	1	1		1	1			1	1	1		1		2	2			1	2		2						2	1	1	1	1	1		1		3	2	1	1			1				1	1	1		2		2						1		1	1	1	3						1			1		1			2			2			1	1	2	3					1	1	1			1	3				1	1		3	1	1		1	1	1	1		3	5			4		4	1				2	2	1		1				1		3	1	1		1	1	2			2	1		2	2		3	2		1	2			1	1		1	2		6		5				2	5					2	7		1		1		1	2	2	3		1	1		1	2		3		2			1			1	1	1	1		3	3		5	1	1	5		1	2	2		1	1	3					1	2	3		2	1	1	2	2	7	1					4	1				2						2	1	1			1		2	2		1	1	3	2	1		1	1	1	2	2				1	1		1	1	3	1							1		1	1	1				1	1				1		1				1	1	1				2	1	1							2			4	1	1					1			1		3		2			1	2	1	2							4		1				3		3		2	2		1			2		1		1	2				1	2	1	2	1	1		3	1		2			3	2	1	3	1					3	7	1	4		1	1	2	1		1			1		1	1		1					1	2			2			0						1				1	1	2	1	1	1	2		3	1		1			1	1	1	1			1	1				1					1	1		2	2		1	2			1		1	1		2	1		1	4	2		1		3	1		1								1	1		1					2			2	4			2		1	2	2	2	1	1	2		1				1	1		1	1		1	4	5		1	1	1	3	3	2	1	2	2	7		2	1	1	4			5		4		7	1	4		1		1	1	1	2		1	1	2	1	5		1	3	1	1			4	2		2			1		1	2		3	3		3	1		8		1	5		2	7					1	2	7	6				1	1	5		3		1		2	1	1	6	2		6	1	4			3	1		1	1	2		1	2	2	2				2		2		1		1		0	1	1	1	0	0	0	0	1	0	1	0	0	0	0	0	0	0	1	0	0	0	0	0	1	1	0	0	0	0	1	0	0	0	0	0	0	0	0	0	0	0	0	0	1	0	0	0	0	0	0	0	0	0	0	1	0	0	0	0	0	0	1
PF06347	2	5	3	1			1				1					4	4					1	3	1	1	1		3	1			1	1	2		1			1	3	2	3	1	2	1	2	1			3	1	1	3	1					1		4	1			1	2		1	1	1	2	1	3	2	2		2				1	1	1	3	3	1		2	3				1		1	1		1	1	1			1	1	1	2								4			1		2	2	2	2	1	2			1	1				1			1								1						2		2				2			1		1					1	2			3		1				3	3	4				1			2		1	1			1		2	2			1		1		3		1	3		1	1								1		6		1	1		1		1			3	2		9	13						1	2					3						1	2	2		2		1	3					1	1			1			1			8	1	1								1	2	2		1	4		3	6					4			1	7					1	1	2	1		1	1	3	1						1		2	1	2	6				1	1	2			1	2	4					1	1	2	1		2		2		1	1	1	2	1		1	1	1		3							2	1			1			1	2	3	1	1	2					2		1		2	1			1	3	4		1	2		3					3	2	1	1	3		3						3		3	3	1				2		1		3		1	1		6		3	3	4	4			1		2			1	1	1		1	2			3		2					4		1			1	2		2			1				2				2	1			4		2		2	1		2	1	3	1			1	1			1	1		1	1	2			3		1	1	1	1	1	2	2	1			2	1		2			1		2		1		2		1	3		3		1		1						1	1	1		3		1	1			1	1	1	1	1			2	1	1	1	1	2	2	2	1		11					2	1			1		1		1			2			1			1	1		3	2	4							1		1			1	3				7		5		1					2			2	1			1	1	3	1	3		1				1		1		2			2	2	1								2					1				1	1			2	1		1	1	1					5	1	3	4		1						1				1	1						1		2		1	1							2					1	2	1		1	2		1		1			1	1	1	1	3			2		1	1		1			10	2				3						1	2	1					1		2			1							6	1	3	4			4	2						1		1	3			3		1		1	3		2			2			1			1			2	2	3			1			1		1	4	3	1		1			2	1			1		3		1	1		2		2	5	2	1			4	1		1			2				1	1			1			1		2	3		2		1	1						1			0			1	5		1	2	1	2			1	2	2	1	1			1				1			1		4		1			1	1	2	1		2						1		1	1		1	1		3		1		1		1	1	2		1	4		1			2		1	1				1	1			2		2	2	1	1					2			1	2			4							1		1	1	1			1		6			1	1	5		1		1					1	3			1	1			4		5			1				1	1						1				2	1										1	2	1	2		3		2			1					1		1			1			2					1					1				1		1				1						1			1			1			2		2		1				1	4	2	0	0	0	0	0	0	0	0	0	0	0	0	0	0	0	0	0	0	0	0	0	0	0	0	0	0	0	0	0	0	0	0	0	0	0	0	0	0	0	0	0	0	0	1	1	1	1	1	1	1	1	1	1	1	1	1	1	1	1	1	1	1	1
PF00444		1		1	1		1			1				1	1	1				2	1	1	1		1		1	1	1	1	1				1	1		2	1		1		1	1		1	1	1	1		1			1					1							1		1			1	1		1	1	1				1							1			1		1					1	1			1	1	1	1		1	1		1			1			1	1	1				1					1	1		1				1				1	1					1		1			1			1	1	1	1							1		1		1		1	1	1			1	1	1	1	1		1		1		1	1					1	1				1		1		1			1			1			1	1		1		1		1			1	1	1	1				1		1		1		1	1				1			1			1		1		1	1							1	1	1		1	1	1			1	1					1		1	1		1	1						1					1	1			1	1				1			1			1		1	1		1	1	1	1		1	1	1	1	1	1				1	1		1	1			1	1	1	1		1	1	1		1		1		1	1						1	1	1		1		1				1	1		1	1		1	1			1			1	1	1			1	1		1		1	1	1	1	1	1	1	1			1			1	1		1				2	1		1	1	1	1		1		1	1									1	1						1	1			1					1			1		1	1		1					1	1	1		1	1	1			1	1	1	1			1		1			1	1	1		1		1	1	1				1	1		1				1		1	1	1		1		1	1			1	1	1								1							1		1			1			1							1				1			1		1	1				1	1		1	1	1				1		1	1	1					1						1	1		1	1			1		1	1	1		1		1				1		1			1	1	1	1		1	1	1			1		1	1		1	1	1		1		1	1	1		1	1	1	1					1	1	1		1		1						1			1	1	1			1	1		1				1		1		1		1		1			1	1	1			1	1					1	1			1	1		1				1		1			1	1		1		1		1	1		1		1	1		1		1		1				1			1	1				1		1		1					1	1		1				1		1			1							1			1		1	1			1				1	1			1	1	1	1		1		1	1	1	1	1		1	1	1	1			1			1			1				1	1	1			1	1		1					1			1	1				1		1			1				1		1	1	1				1		1			1			1	1				1		1	1		1				1	1						1	1					1	1					1			1	1	1	1		1		1		0			1		1						1		1		1		1	1	1				1		1	1	1	1	1	1	1	1			1		1			1					1		1	1			1	1	1			1	1	1		1	1				1		1	1	1	1		1	1		1	1	1			1					1	1				1	1		1			1	1	1		1	1	1		1							1	1		1	1		1		1	1	1		1			1			1	1	1		1	1	1	1	1					1	1			1		1	1	1			1				1			1								2	1	1			1		1	1	1		2			1	1	1	1			1				1	1	1	1								1				1		1		1		1							1	1	1	1	1		1		1		1		1	1	1	0	0	0	1	1	0	1	0	0	0	0	1	1	1	1	1	0	0	0	1	1	1	1	0	1	0	1	0	1	1	1	0	0	1	1	1	0	1	0	0	1	1	0	0	0	0	0	0	0	0	0	0	0	0	0	0	0	1	0	0	0	0
PF03006	1	2		1	1	1				1	1		1	1	1				1	2								1		1						1		1			1	1		1	1	1											1		1	1							1								1	1				1					1		1								1	1				1	1	1										1	1	1	1	1		1		1	1	1		1		1			2	1			1				1		1	1		1		1	1	1			1						1		1	1	1	1	1	1					1	1			1	1	2			1	1			1	1	1	1				1		1	1	1	2			2		1		1							1		1				1	1	1	1						1			1										1					1			1								1		1			1	1		1	1	1	1		2	1	1			1			1				1	2							1													1	1		1		1		1											1			1		2	1		1				1				1	1	1				1					1			1		1		1	1		1	1		1	1			1	1	1		1	1				1		1					1	1	1	2	1			1	1					1	1			1	2		1			1	1					1	1	1	1	1					1					1	1	1				1		1		1	1	1	1			1	1							1		1		1	1	1	1			1					1					1	1		1	1			1	1	1		1								1	1			1		1			1		1						1						1	1		1		1	1		1		1								2			1				1						1						2				1	1		1	1	1		1	1					1										1					1	1			1			1			1		1	1		1	1	1	1			1							1		2				1	1			1									1	1					1	1			2		1			1			1										1				1	1	1	1	1	1						1			1	1		1	1					2	1		1					1	1			1	1				1		1		1												1							1									1		1				1					1	1			1					1	1						1					1			1	1	1	1					1			1		1	1	1	1		1	1		1		1		1	1		1	1	1		1		1		1		1		1	1		1	1		1			1			1		1		1				1	1				1		1	1	1		1	1		1	2			1						1	1				1			1	1	1	1	1	1			1		1		1	1	1				1				1		1		2		1	1		1	1		1		1	1			1	1	1	1		1	1	1	1	1	1	1		1					1	1	1		1		1	3		1		1		1	1	1			1	2	1	1	1							1		1	1	1	2	1				1		1	1			1				1	2	1		1	1			1	1								1	1	1			1															1			2	1	1			1			1	1		1					1		2		1			1							1		1	1		2									1									1		1		1				1			1							1		1	1	1				2		1	2		1				1		2					1			1	1			1						1					1							1	1		0	0	0	0	0	0	0	0	0	0	0	0	0	0	0	0	0	1	0	0	0	1	0	0	0	1	1	0	1	0	0	1	0	0	0	0	0	0	1	1	0	1	0	1	1	1	1	1	1	1	1	1	1	1	1	1	1	1	1	1	1	1	1
PF02678						3	1				1		4	4			1					1	2					3			1					1	1	3			1						1							1								1													1					4					1													1						1	3								2							1							1	1	2	1								1		2	1		1	1		2				1	1				1				1				1			1	2			1			1			1				1		1			1			1	1					2						1	1		1	1	1	1	3					1	1			1	1		1	4					1				1					2										4		1	1	1			1							1	1		2		1		1		1	3		1	3		1	1	1					2	1					1	4	1					1				2		1		1						2	1		1						1			1	2	1		2			2		2	1			1		1			1		1	1				1	1			1				1	1	5			3	3								1	1						1	1		3					1											1	1	1		1				2	1	1	1	1	1	0	2						3								2	1	1		1			1				2			3				2									1						2		1	1					1			1				3		1				1	2		1				1			1		1		1	1				1							1		1			3		3					1			1		1			1	1	1		1	1				1			1	4								1	2						1	1	1	2			1		1		2		1		1				2								1				2			2	2	1		2		1				1		1	1	1	1	1				1				1						2		3	1					1	1	2															1	1			2			1	1		3	1					1			3		2		2			1	1		3						2			1		2			1	1		1		1								1				1																								2												1		1										1					1				1	1									1								4	2								1				1	1						1		1				1	1	1		1							1	2			1												1	1			1												1														3										1	1	1					2	1								1			1		0				1	1	1			1	1								1																	1		3	1		1	1	1			1						3	1	3			1	2							1			1				1	1		1	2	1		2				1								1					2		1	1		1						1					2				3				1				1				2			2	1	1		1		1				1						1			2	1																	1	1				1										1	2		1					1			2	1				1			2			1	1		1		1				2				1			1														0	0	0	1	0	0	0	0	0	0	0	1	0	0	0	0	0	0	0	1	0	0	0	0	0	0	1	1	1	1	0	0	0	0	0	0	0	0	1	0	0	0	0	1	0	1	1	0	1	1	1	1	1	1	1	1	1	1	1	1	1	1	1
PF03235		1		1		1				1					1							1			1			1	1			1				2		1	1						1	1		1						1	1		1				1						1			2		1		1				1		1					1		1		1		1	1				1		2					1			1	2	1			1				1	1	1	1				1							1	2					1			1						1	1					3			1			1		1	1		4	1				1	1							2									1	1				1	2								2				3				2		1			1					1						2	2				4		1	1			1					2	1						1		1	2	2			2				2				3	1		1		3			1			1						1					2	1		1				1	1	1	2				1			2	3		2					1			1			1		2	3	1	1				1		2				1	2					1						3		1					2												2		1	2				1			1	1		1		1			2									1					1		1		2			1	1							1	0		1	1																2				1	1			1	1							1						1		1		1			1				3		2									1					1			1						1	1												1	1												1				1		1	2			1													1			2		1			3	1			1				1	1																			1			1								1	2		1					4	1		2		2					1			1		1				1	2	2				1	5	1				4	1	3	1	1				3			4	2		1	1				1			3			1		1		1			1	1				1		1				2					2	1			1		1							1	1									1						1								1									1		2				1				1								1				2									2			1			2		4	3	1	1	1						1		2		1			1									2	1	1				2		1			1	4				1		1			1												1	2								1			1		3	2				1			1								1		1		1	2		1		1		1				1				1	1		1			2							2							1	1		1				0			2		1	1			1				2		1			1								3		1			1														1				2					1			1											1		1		5				1	3									2				1		2	1		4			3						1		1				1		1			1												1	1				1	4			1		1	2					1		1	1					1		1		1		1							1		1	1		1		1	1		1			1				1	1	2		2			1	7	1	1	1	1						1			1	1			2		1					1											1		1	1						0	0	0	1	1	0	0	0	0	1	0	1	2	0	1	0	0	0	0	0	0	0	0	0	0	0	0	0	0	0	0	3	0	1	0	1	1	0	0	0	0	0	1	0	0	0	0	1	1	1	0	0	0	0	0	0	1	1	1	0	0	0	0
PF04140		2						2	1		1											1				1	1						1				1				1	1		1		2						1										1										1									2				1		1				1					1				1	1							3												1				1	1		1		1									4								1	1						3	1	1	2					2					1		1				1					4																1	1			1	1		1		2											1	1					1			1	1	2		1				3				1			1					1			1				1	2			1								1		1		1	1						1		1						2	2	1		1						2	1										1		1												1		1										2				1					1																												1				1																							1														2	0		2	1	1											1		1					1													1		1	1										1		1					1						1				1																																																1					1		1							1											1																1			1			1					1								1					1					1		1								1						1					1		1		1			1			2											1										1	1		1				1									4			1	2		1									1					1												1					1			2	1		1		1			1																		1		1											1																	1	1														1		1						1										1		1								1							1		1		1	1									1		1	2				1								1				1					1			1		1											1		1								1															1				0				1				1				1			2	1			1					1																		1				1							1	1						1								1					1							1							1				1	1	1						1						1	1	1					1	1		2	1	1		1			2	2	1	1			2			1	1		1	1				1	1		1		2	1	1		1	2	2		1			1		1	1			2					1	1					3	1	1		2		1		1			2						1	3		1	1						1	2		1			2		1	1							1						2									1	1	1		0	0	1	1	0	0	0	0	1	1	1	1	0	0	0	0	0	0	1	1	0	0	0	0	1	0	0	0	0	0	0	0	0	2	1	2	2	0	1	2	0	1	2	0	0	0	0	0	0	0	0	0	0	0	0	1	0	0	0	0	0	0	0
PF02897			1			1		1					1	3						1							1	1																						1											1														2					1				1	1			1																							1			1											2		2	2	2	1	1									1				1	1			3							1		2				1			1		1	3	2									3															1		1								1								1					1		2											2						1												1							1							1	2				1			2			2									2	1				1																						1													1		1				1													2															1			2	2									1						1	2		2			1									1		1				1				2		1					1	0																2		1	1	1		1		1	1								1									1					1		1							2			1	1			2																									1									3					2							1																1	1					1			1			1																					1			1					2						1				1	1									1																					1							1		1											1				1				1			1		1																		1		1						1					2							1							5	1	1																																																											2			3													1																			1			2									1			1									1								1																1																						1		2																					1					1	0								1		1																1									1					2		1															2							1	1	1						2				1	1									3	2												1						1					1		1		1	1				1				3	2	1	3	1	1		1	3		1		2		2		1							1		1											1		2						2			2			1		1			1			2						1	1	1				1		3				1		2	1		2	1		1	2	2			1		3		1	3														1			0	0	0	0	0	0	0	0	0	0	0	0	0	0	0	0	0	3	0	0	0	1	0	0	0	1	2	1	2	1	0	2	0	0	0	0	0	0	1	1	0	2	0	0	0	0	0	0	0	0	0	0	0	0	0	0	0	0	0	0	0	0	0
PF07661																												1						1								1																																						1																															1								1						4													5									2													1	3							2														1			1			1							3													4																	1	1				1													1										3								2		1	1					1							1		1	1	3		4	1		1				1				1														3															1					1								1																																3	5					1						2									1	2																	0	1																			2			1	1									1															2	1			6		1												1	1																																			1							6																																																2												4							1	4									5						1							1	3		1		1										2		2																			6										1	2	1									1		2		1						2					2																																																1											1																																		1																																									9									3							1		2								6														4					6	3		1															1		1				5						0															1			6																	1																														1											1										4	2																											6									1		2			3	1						2		5		1								1	1		3		1									3			1			4			1		1	1				2						3												7			1					1		2	1			3			4	1							1	1													0	0	0	0	0	0	0	0	0	0	0	0	0	0	0	0	0	1	0	0	0	0	0	0	0	0	1	0	0	0	0	1	1	1	0	1	1	1	0	0	1	0	0	0	0	0	0	0	0	0	0	0	0	0	0	0	0	0	0	0	0	0	1
PF17667								1																															1																																																																																									1	2				1		1					1						1		1										1		1	5					1																				2					1	2									1						1			2										1								3		1								1																			1			2								1													1										2																																															1																2																	1																						1													0			1																2																																								1																													1																																														1																							1																	1																						1																																	1																														1																										1																																																								1											1		1																																																												1																				1		1																	1			1		1																						0																																																																																																																1								1			7								2				1	1			2			1																2												2																		5	1													1		1				1						1																				0	0	0	0	0	0	0	0	0	0	0	0	0	0	0	0	0	0	0	0	0	0	0	0	0	0	1	1	0	2	0	0	0	0	0	0	0	0	0	0	0	0	0	1	0	1	1	1	1	1	1	1	1	1	1	0	1	1	3	0	1	2	2
PF12568				1										1																	1							1					1				1							1					1																1					2																																																												1																																																																						1																1			1	2												1																										1																			1				1																	1					1															1																	1															1																																														0																																															2									1																	1						1					1																											1													1							1																											1				1								1										1																																																																						1																																												1																																																																1								1																																				1											1																																																																			0										2																																							1																													1	1																								1																	1																1																																				1		1	1	1					1																									1															1			1										0	0	0	0	0	0	0	0	0	0	0	0	1	0	0	0	0	1	0	0	0	1	0	0	0	1	0	0	0	0	0	0	1	1	1	0	0	1	1	1	1	0	1	1	0	1	1	1	1	1	1	1	1	1	1	0	1	1	0	1	1	0	0
PF13022																				1			1																		1				1									1												1						1																																																																																												1																																																1																																									2																																				1																																																																																1																																					0							1																																																1																																				1																		1																									1																				1																																																																																									1							1																													1		1															1														1																																																				1			1																																1																		1																																										1																							0																																																																						1																						1																					1	1														1																											1							1											1												1															1										1																								0	0	2	0	0	0	0	0	0	0	2	0	0	0	0	0	0	0	2	0	0	0	0	0	1	0	0	0	0	0	0	0	1	1	1	1	1	1	2	0	1	0	1	1	0	1	1	1	1	1	1	1	1	1	1	0	1	1	1	1	1	1	0
PF17955																					1		1														1																															1																																								2												1																																																																																																																																																					1																																												1																																																																																													0																																																																																																																																																																						1																																								1																																		1											1																																			1												1										1							1																																																																																																								1																																																													0																																																																											1																		1					1																										1													1																								1		1							1																														1																																		1	0	1	0	1	0	1	0	1	0	0	0	0	1	1	1	1	0	0	0	0	0	0	0	0	0	0	0	0	1	0	0	0	1	1	1	1	1	0	1	1	0	0	0	0	0	0	1	0	0	0	0	0	0	0	0	0	0	0	0	0	0	1
PF01264	1	1			1	1	1	2	1	1	1		1	1	1	2	2	2		1	1	1	1	1	1	1	1	1	1	1	1	1	1	1	1	1	1	1	1	1	1	1	1	1	1	1	1	1	2		1	2		1	1	1	1	1	1	1		1	1	1	1	1	1	1	1	1	2	1	1	1	1	2	2	1		1	1	1	2		1	1	1		1	1	1	1	1	1	1	1		1	1	1	1	1		1	2	1	1	1	3	2	1	1	1	1		1	1	1		1	1	1		1	1		1	1	1	1	1		1	1	1	1	1	1	1	1	1	2	1	1	2	1	1	1	1			1	1	1	1	1	1	1	1	1	1	1	1	2		1	1	1	1	1	2	1	1	1	1	1	2	2	1	1	1	3	2	2	1	1	1	1	2	1	1	1	1	1	1	1	1	1		1	1	2	1	1		1	1	1	1	1	1		1	1			1	1	1	1	1	2	1	1	1	1	1	1		1		1		1	1	1	1	1	1	1	1	1	2	1	1	1	1	1	1	1		1	1		1	1	2	1		1	1		1	1	1	1	1	2	1	1	1	1		1	1	1	1	1	1	1	1	2	1	1	1		1	1		1	1			1	1	1	1		1	1			1		1	1	1	1	1	1	1		1		1		1	1	2	1		1	1	1	1		1	1		1	1	1	2	1	1		1	1	1	1	1	1	1	1	1	1	1	1	1	1		1	1	1	1	1	1	1		2	1	1	1	1	1	1	1	1	1	1	1	2	1	1	1	1	1	1	1	1	2	1	1	2	1	2		1	1		1	1		1	1	2	1	1				1	1	1	1	0	1	1	1	1		1		1	1	1	1		1		1		1		1			1	1	1			1			1		1	1		1	1	1	1	1	1	1	1	1	1	1	1		1	1	1		1	1	1		1	1		2		1	1	1		1	1	1		1	1	1	1	1	1		1	1	1	1	1	2	1	1	1		1		1	1		1	1				1	1		1	1	1	1	1	1	1	1		1	1	1	1	1	1	1	1	1	1	1	1	1	1	1	1	1	1		1	1	1	1		1	1	1	1	1	1	1	1	1	1	1	1	1	1	1	1	1	1	1	1	1	1	1	1	1	1		1	1	1	2	2	2	1	1	2	1	1	1	1	1	1		1	1	1	1	1	1	1	1	1	1		1	1				1	1			1	1	1		1	1	2		1	1	1	1		1	1			1		1	1	1		3	1	1	1				1		1	1		1	1	1	1	1	1	1				1	1	1	1	1	1	2	1	1	1	2	1	1	1	1		1	1	1		1	2	1	1	1		1	1	1	1	1	1	1		1		1	1			1		1	1	1	1		1		1	1	1	1	1	1	1	2		2	1		1		1	1	1	1	1	1	1			1	1	1	1	1	2	1	1	1	1	1	1	1	1	1	1	1	1	1	1	1	1	1	1	1	1	1	1	1	1		1	1	1	1		1	1			1	1	1	2	2	2	1	1	1		1	3	1	1	1	1	1			1	1	1		1		1	1	1	1	1		1	2	1			1	1	1		1	1	1		1		1		1			1	1	1	1		2	1	1	1		1	1		1	1		1	1	1		1	1	1		1		1		1	1	1	1	1	1	1		1	1	1	1	1	1	1	1		1	1	1	1	1	1	1	1	1	1	1	1	1	1	1	1			1	1	1		1	2			1	1	1		1	1	1	1	1	1	1	1	1	1	1	1	1	2	1	1	1	1	1	1	2	1	1	1	1		1	1		1		1	1			1	1	1	1	1			2	1	1	2	1	1	1			1		1	1	1	1	1		1		1	1			1	1	1	1	1	1	1		1	1	1	1	1	1	1	1		1	1	1				1	1		1		1	1	1	1	1	1	1	1	1	1		1	1	1	1		1	1		1	1	1	1	1	1	1	2		1	1	1	1	1				1	1	1	1	1		1	1		1	1			1	2	1	1	1	1	1	1	1		1	1	1		1	1		2	1	1	1	1		1	1		1	1	1		1	1	1	1	1	1	1	1	2		1		1	1	1	1	1	1	2	1	1	2	1	1	1	1	1		1		1		1		1	2	2		2	1	1	1	2	1		1		1	1		1	1	1	1	1	1	1	1	1	1	1	1		1	0	0	0	0	0	0	0	0	0	0	0	0	0	0	0	0	0	0	0	0	0	0	0	0	0	0	0	0	0	0	0	0	0	0	0	0	0	0	0	0	0	0	0	1	1	1	1	1	1	1	1	1	1	1	1	1	0	1	1	1	1	0	3
PF12832	2	4	1	2		2	1	2	1	2	1		6	18	3				2		2	1	2		4	1	2	3	1	1	1	1	2	1			4	2	3	5	4	2		6		3	4	5	1	1			4		3		3	2	5	5	5	3	1			3	4	2	1	4			3	2	1	2		5		5	2	8	3	6	3	2	3	1	6	6	1	2	3	1		2		1	2	2	5	3	4		1	1	1	2		1	1	1	5	4	1	2		2	3	1	3			2	3		5	1	1	3	5	6	4	3	5	4		3			1	1	5	1	1	4	1	1	3	5		6	6			5	5	1	1		5	3		2		1	2	2		2	3	1	1	2	6	1	9	2	1	1		2	2		2				2		4	2	1		1		2		1	5	5	3	5	2	3	3	2		1	4			2	1	2	5	2	1		2		1	1	2		1		2	3	5	6	1			2	2	3		3	9	6	1		3	3	4	2	1	4			1		5	1		2	2		3	3		5		3	3			1	1		13		3	3	2	1	1	1	3	15	1	1	14	3	1	3	3	1	1	5		4	1		1	1	1	2		2	1	2	2	1		1	1		4	2		1	2		1		1	3	2	4	2	1		2		2	1			1			1	3		1	2	1		2			2	2		2	4	1		1	1	2	1	2	1	2	3		1	2				2			1	1	2		3	1	2	1	2	1		1	1					2			3		2	1	3		1		2	3	1		1		4		1	2	3	2	1	2	4			3	3		2		1	1	1	3	1	5	2	6			2	1	2	2	3		2	3	1	1		2		1		1	1	1		2	1	2		1	3	3		2	2	4	1	4	2				1	1	2			2			1	3		2	1	2	1		1	1	2	3	1	4			2	3				9		1		1			6	2	1		1		2	7	2	1	4			4	4	1	3	1	2	1	1	1	1	5		3				1	2	4		1	1	1	4				1	2	2	1	5			1		4	1	3	3		1	2				1	1	1	1	2	1	9		1	4	2		3		1	2			1	1		5	1	1	1	1		1			1		1		2			4	3	7			3					1	3	1	1	1	4	3	1		3	1	2	1	3	1			1	2	1	2	3			1	4	1	1			1	2	3	3	3		2		4	1	1	3			1	1			1		2	2	5						2	2	2	5		8	3		1		3	1	3		1		2	5		6	1				1	2	1	3	1			4			2	5		2	1	3	5	1		3	4	2		2	1		2	2	2		3		4	2	4		3	1		3	2		1		4	1	9	3	1	1	1				4			2	3		3	1			1	4	1	1	2	3	3		2	4	1				1		1		2		2		1	1	1			1	6	1		2	1	1	1	2	2	1		2	1	3	1	1	4		11	1		1	2		5		1	1		4	1	2		3		5	4			1	3		2	1	4	1	2	1	3	2		2	3		3	1	2	1	2	3	1		4	1			2		3	4				2	1			3	2	2	1	1	2			2		3	1		2			1		1		1		1		1		1	4	8	0	7	1		3	1	3	2	9	2		2	4	3	2	1	2	1		2	3				2				2	4	1	3	2		7	1	4		2			2	2			1	3	1		3	2		2		11		2	5	2	3	1	3			2	3	1	3	2		1	2	1	2	1	2	2	1	1	2	6	3	4	2		1	2			2			1	1	2	2	3						1		1	2	6			2	5	2	7		2	2	2		3	2			5	3					1		1	1	5	1	3	1	2	1		1	2	2	4	1	4	3		3	4	6	3	4	2	7	3	2		2	3		1	1		3	3	5	1	2	1	1	2	3	1	2	2	6	1	1	2		2	3	3	3	2	2	1	1	1	2	5	2	1	2	3		4	1	3	2	1	1	4	5	2		2	3	2			2	1			3	1	2		1	1	2	1	1	2		2		2			2			0	0	0	0	0	0	0	0	0	0	0	0	0	0	0	0	0	1	0	0	0	0	0	0	0	1	0	0	0	0	0	0	0	0	0	1	1	0	0	1	0	1	0	1	1	1	1	1	1	1	1	1	1	1	1	1	1	1	1	1	1	1	1
PF01817					1	2	1	1	1	1	1		3	3	1	1	1	1		2	1	1						1	1		2	1			1	1	1	2			1		1	1	1				1		1	1		1	1		1	1					1	1							1				1	1		1		2	1				1						1	1			1			1						1	1		1	1	1		1							1		1	1			1	1		2	1			2		1	1	2	1	1	2	1	1	1	1	1	1	1	1	1		1	1				1	1	1	1	2	1	2	1	1		1		1	1	1	1	1	2			1	1	1			3		1		1	2	1	1	1	1	1	1	1	1	1		1	1	1				1	2	1	1		1	1	1	1	1		1		1			1	1	2	1		1	1	1	1		1	1	1			1		1	1	1		1	2	1		1	1	1	1	2	1	1					1		1	2	1	1		1	1			3			1	2	1	1				1	1	1	1	1	1	2		1	1				1	1		1	1			1	1		1	1	1				1				1	1	1				1				1	1	1	1	1	1	1					1		1	1	1	1						1	2			1	1	1	1		1		1		1		1	1		1	1			1		1				1	1	1	1	1	1	1	1	1	1		1	1		1	1	1	1		1		1	1		1	1		1	1							1	1	1	1	1		1	1	1		1			1	1	1		1		1				1		1	1	1	1			1			1			1					1	1		1	1	1	1	1			1			1	1	1			1	1		1		1		1			1				1			1								1	1	1					1								1	1			1		1	1			1	1		1	1		1	1		1	1		1	1	1	1		1	1			1	1					1	1		1	1	1	1		1		1		1	2			1	1	1		1		1				1		1		1	1	1	1	1	1	1	1	1	1	1		1	1	1		1	1	1	1	1	1		1					1	1			1		1		1	1	1	1	1			1		1	2		1	1		2	1	1		1	1	1	1						1	1		3	1		1	1	1	1				2	1	1	1	1	1	1	2	1		2	1	1	1	1	1	1	1	1		1		1				1	1		1		1	1		1	1	1	1			1					2		1		1	1	1	1	1	1	1	1							1	1	1	1		1	1			1	1	1	1	1	1			1		1		1	1	1	1	1					1	1		1	1	2	1	1	1		1			1		1				2	1	2	1	1	1	1	1	1						1		1			1		1		1		1		1	1	1		1	1	1	1			1	1		1		1		1		1		1			1	1	1	1					1		1			1	1						1	1	1		1		1		1	2		1	1	2			1	1	1		1	1	1	1	1		1	1	1		2	1	1	1		2	1	1	1	1	1			2	1			1	1			1	1					0	1				1		1		1	2	1			1		1		1	1		1	1				1			1				1		1		1			1	1	1	1		1				1		1	1			1	1	1			1			1	1	1	1	1		1	1		1	1	1	1	1	1	1	1	1			1			1	1		1	1	1			1			1		1	1		1						1			1		1	1	1		1		1				1				1	1		1	1		1	1		1	1			1	1	2	1		1	1		1		1	1			1	1					1	1		1				1	1		1	1		1	1	1	1	1	2		2		1	1	2	1		3	2	2		1		1	1	1	1				1	1	1		2	2	1			1		1	1			1		1		1	1				1	1				1	1	1	1		0	0	0	0	0	0	0	0	0	0	0	0	0	0	0	0	0	0	0	0	0	0	0	0	0	0	0	0	0	0	0	0	0	0	0	0	0	0	0	0	0	0	0	1	1	1	1	1	1	1	1	1	1	1	1	1	0	1	1	1	1	0	2
PF00420	2	3				2	1	3	1			1	2	1				1				1				1					1	2					1	2			1			1		1								3	1			2	1	1	1		1	1		3				1		1							1	2	1		1	1	2		1		1							1		2	1	1					2			1			1		2									1						2	3	2	2	1	1	1	3	1	1	1		3	1			3	1	3	1	3				1		1	3	1	2				3						3			2		2					3		1	1						1		1				1	1	4			1	1	1		1						2			2			2		1	1	2			3		2	1		1			1	1	3				3			1		1					2	1	2	1		2	1	2	1			2	1		1		2					2			2		1	4	1	2	1		1	1	1					1				3	1	1	1	3	1	1			1					1			3			1	1													1		2				2	1					1				2	1		3	1	1			1		1	1	1					3			2	1		1					2		1							2		2				1								1						3	1			2								0		1		1				1							1				2	2		1		1											1		1	1	1	1		2				1					1		1			2			3		1		2						1		2							2					1	1			2					3					2		3	1				1	1					2	1	1		1	2	2			1			2		1					1	1						2	2	1		1		1								1			3	2	3	1		2	1	2	2				1			1			1	1	1			1	1			1	1	1			1		3		2			1			2	1	1			2			1	1	1	1	2	3	1		1										1				2		2			1	1	1		2							2	1								1	1		1	1						2			3			1				1	1	2		2	1						1		1		2		1			1		1	1	1	1	1		1	1							1				1		1	1			1												2	1		1			1		1				1									2	1								1						1		1					1			1	1						2	1					1					2	2		3	2						1	1						4							1										1			1										1			1	1									1					1				1			1			1	1			1								1	1	2		1			1		1		1		2	1								2			1	1	1					1					1	2			3		2				1			2				2	1			2	1		1				1		1		1				1		1			1	1		1	1	1									1	2				1	1										1		1		3	3			4	1	2					3	2	2		1	1	3	1	1	3		1		2	1	1		1		2	3			2	4		1	2	2			1	3				1	1	1	1		1	1			1	2	1		3	1	2	2	2		2		1	1	1		2		2		1		1	2	1		2	1	1	1	1			1	1	2	1	3	1		3	2		1			3	1	1		1	1					1					1		2	2			0	0	0	0	0	0	0	0	0	0	0	0	0	0	0	0	0	1	0	0	0	0	0	0	0	0	0	0	0	0	0	0	0	0	0	0	0	0	0	0	0	1	0	0	1	0	0	0	0	0	0	0	0	0	0	1	0	0	0	0	0	0	0
PF14542				1		1		1	1				3	3	1		1				1		1		1			2	1	2	1							1		1				1		1	2		1		1											1									1			1	2					1				2	2		1									1							1		1			1		1			1					1			1			1				1	1				1						1	3	1			3	2					1				1	3		1								1		2							1	1		3	1	1	1				1	1							1	1	1							1		1	1	1							1					1	1	2				1	1			1		1	2	1			1													1					1		2	1		1						1			1	1	3			3	2			1				1						1			2					1				2		2		2				1		1	1		1			1	1	1	1	1		1	1	2	1	1			2		1			1	1				1	1		1		1			1										3			3	2			2	1					1				1	1	1	2	1	2		2								1			1	1	2			2		1		2		1				1		0	1					1	1		1	1		1			1	1			2	1	1	2		1		1		1					1					1				1	1		1		1	2		2	1		1		1				2				1			1	1			1				4	1				1							1		1		1	1						1	1		1		1								2					1		1		1					2			1			1	1		1	1		1	1	1	1							2			1	1					1							1					1		1				2	1		1				1						1				1		1	1	1		1									1				1	1					1			1					1									1									1		1				1	1		1										2	1	1	1	1		2									1							1					2		2								1									1			2					1		2	1	1	1	1				1					1	1							1				1			2			1		2									1	1							1		1				2		1			1		1	1	4			1		2			1		1		1						1				1		1								1					1		1	1					2						1	1				1					1				1	1																			2						1			1			1	1	0	3					1		1	1							1		1			1	1						1			1		2	1	1			1		1			1		1	1		1			1				1	1	3			1			1		2					1	1	1	1			1		1	2	1		1	2						1	1					1	1			1	1		1			1	1		2	1			1			1		1		2	2		1					1		1				1	2					1							1			1																		1	2								2					1	1		1	3									1					1		1						1		1				1										1		1		1		2	1				0	1	0	1	0	0	0	0	0	1	0	1	0	0	0	0	0	0	0	1	0	1	0	0	1	1	0	0	0	0	0	1	0	0	0	0	0	0	1	1	0	0	0	0	0	1	1	0	1	0	1	1	1	1	1	0	1	1	0	0	1	0	0
PF00329	1	4			1	1	1	2	1			1	1	2									1			1						2		1	1	1	2	1		1	1			1		2		1						1	1	1		3	2	1	1					1	1			1		2		1					1	1	2			1	1				1		1					1		1										3			1		2							1	1			1				1	3	1	2	1	1		2	1	1	1		1	1			1		1	3	2		1		1		1	2	4	1		1		2			1		1				2	1	2	1				3		1			1					1	1			1	2		1					2		3						1			3			1				1			1		2	1		1		1			3		1		2		1			2					1	1	2	2		2	1	1	1	1		2		1			3	1			1	1			1		1	2	1	1	2			1	1					1			2	2		1	2	3					1								1	1																						1						1				1	1		1									1					2																				3																				2	1											0		1						2							3									1											2				1			1														1			2												1							1										1									1		1				1	1						1	1	1		1		1		1				2															1					1									1		1	1	3	1			1		1			1				3	1		1					1						1			1		1		1						2		1			2			1	1		2	2														2				1		2			1			1	2		2					1									1	3									1			2									1		1						1			1		1	1				1			1		1			1							1		1			1		1	1															1			1									1										2					1									1																		1										2			1														2					1		2			1							1			3							1			1												1	2									2			1			2				1									0			1			2						2								1				1													1			2						1			2				1							2					1		1							3			1														1	1																	1		1	3			1	1	1		2			3	2	2	1	1	2		1	1	3		1		2		1		1	2	2	3	1		1	1		1	1	3	1		1	3	3			2	1	1	2					1	1	1	1	1	2	1	2	1	4		3	1	1	3	2	1	2		1	1	1	1	2	1			4	2	1	1					2	1	1	4			4	2		1		1	2	1	2	1	1	1								1				1	1			0	0	0	1	0	0	0	0	0	1	0	1	0	0	0	0	0	2	0	0	0	0	0	0	0	0	0	0	0	0	0	0	0	0	0	0	0	0	1	0	0	2	0	0	0	0	0	0	0	0	0	0	0	0	0	0	0	0	0	0	0	0	1
PF08757							1			1							2						4						1						1							1	2		1		1		2		6						1											1																								1									1			1							1		1							3					2		6		2				1					1									4		1												1		1	14	1			7														18	1	7				10						1	1					1	1	23		2	1	1						2				1		1				2	2		8				3		1				5				1				3							2		1	1	1					1	1	4			7	1		2	1	7	3										2		6			1			2					1				1									3	1			1								1		1	1	1				1						3							3										3			2				1						2		1			1				1		1									1				2			4		1				1		6			1			7			3			2			3	1		3					1					1	1			1	2		1		1	1		1		2					2					1	3	1				1		1														1		2		1	3		1			1	1		1				1			1																1	1	2										1		2				2				3				2	1				1	6					1											1								2								2		2						1	1		5	1		1		2	2		2						2		1		3	1				2	5					1		3		1		2	2				3	6	3					2		1	2		1			1	1	1		1		1	1		2		1		6		9	5	2	1								1		1							1	5		8		2				1		1			1				2		1					3					2																	4		6		3										1		3	1		1				2	4	2			1	2	5				1				1		1								1	2						1		2	6		1	1				1		1								1		1					2		1				2		1				1				1	1		7				2	4	2			4			1	1	1		1	4									2			2	1		1					2		3		5				1						2												1			0				2			1									2												1							2						1		1	1				1							1							1										2	1			1	2								1	1			2				2	1				3							1							1	2		2									1			1	1						2	6	4	3											2		5			3								1							1				1				1		22					2		1		16	1	22	1				1	2			2			3								1	1		5								1	2			1								1		1	0	0	0	1	2	1	1	0	0	0	0	1	1	1	1	1	0	0	0	1	0	0	1	0	0	4	1	2	2	1	0	1	0	0	0	0	1	0	0	1	2	0	0	0	0	0	0	0	0	0	0	0	0	0	0	0	0	1	0	0	1	1
PF01899	1					1		1	1			1	1					1				1									1							1																2									1	1		2													1	1			1		1		1				1							1		1					1								1									1						1	1	2					1		1			2				2	1	2		1						1	1		1				1						3					1																				1	1	2			1		1		1						1						1		1	1	1			2														1			1							1		1	1			1	3	1				1		1							1			1			2		2			1											2	1			1		1								1			2			1	1											1		1		2				1	1									2	1		1	1	1			1		1	1	1					1			2	1		1					1		1							1		2												1						1				2								0		2		1															2	1		2															1	1		1		1				1					1					1			2		1		2						1		1												1	1			1		1			2					1		2	1					1	1				1				1	1	1			1			1		1					1	1						1	1	1		1										1			1	1				2		2	1			1	1			1				1	1				1			1		1			1		1		2	1		1				1									1			2	1		1														1						1	1									1	1								1			1							1			1			1				1	1	1		1	1												1			1		1	2	1		1		1	1							1						1																1	1					1		1				1									1									1								1					1			1	1						2	1		1			1					1	2		3	2						1	1						1							1																														1											1							1				1			1							1	1	1	2		1			1		1		1		2	1								1				1	1					1					1	1			1		2				1			1				1	1			3	1						1		1		1										1		1	1	1									1	1					1										1		1		2	1			3		1									1		1	1							1	1				1	1			1	3			2	1				1						1				1				1	1		1								1			1			1					1	1					1	1													1			1		1								1					1		1	1			0	0	0	0	0	0	0	0	0	0	0	0	0	0	0	0	0	1	0	0	0	0	0	0	0	0	0	0	0	0	0	0	0	0	0	0	0	0	0	0	0	1	0	0	1	0	0	0	0	0	0	0	0	0	0	1	0	0	0	0	0	0	0
PF04039	1					1		1	1			1	1					1				1									1							1																3									1	1		2													1	1			1		1		1				1							1	1	1					1								1									1						1	1	2					1					1				2	1	2		1						1	1		1				1						3					1								1												1	1	2			1		1		1						1						1		1		1			3									1					1			1							1		1	1			1	2	1				1		1							2			1			2		2			1											2	1			1		1								1			2			1	1													1		2				1	1									2	2		2	1	1			1		1		1					2			2	1		1					2		1							1		2				1								1						1				2								0		1		1															2	1		2															1	1		1		1				1					1					2			2		1		2						1		1							1					1	1			1					3					1		2	1					1					1				1	1	1			1			1		1					1	1						1	1	1		1										1			1	1				2		2	1				1			1				1	1				1			1		1			1		1		2			1				1									1			2	1		1														1						1	1									1	1								1			1	1						1			1			1				1	1	1		1	1												1			1		1	1	1	2	1		1	1							1						2																1	1					1		1				1									2									1								1					1			1	1						1	1		1			1					1	2		2	2						1	1						2																																	1	1														1							1				1			1								1	1	2		1			1		1		1		1	1							1	1				1	1					1					1	1			1		2				1			1				1	1			1	1						1		1		1										1		1	1	1									1	1				1	1										1		1		2	1			3		1											1	1							1	1				1	1			1	3			2	1				1						1				1				1	1		1			1					1						1					2	1					2	2								1					1			1		1			1					1					1		1	1			0	0	0	0	0	0	0	0	0	0	0	0	0	0	0	0	0	1	0	0	0	0	0	0	0	0	0	0	0	0	0	0	0	0	0	0	0	0	0	0	0	1	0	0	1	0	0	0	0	0	0	0	0	0	0	1	0	0	0	0	0	0	0
PF04066	1					1		1	1			1	1					1				1									1							1																2									1	1		2													1	1			1		1		1				1							1	1	1					1								1									1						1	1	1					1		1			2				2	1	2		1						1	1		1				1						1					1								1												1	1	2			1		1		1						1						1		1	1	1			1																	1							1		1	1			1	2	1				1		1							1			1			1		2			1											2	1			1		1								1			2			1	1													1		2				1	1									2	1		1	1	1					1	1	1					1			1	1							1		1							1		1				1								1										1								0		1		1															2	1		2																1				1				1					1					1			2		1		1						1		1							1					1	2			1					1					1		2	1					1					1				1		1			1			1		1					1	1						1	1	1		1										1			1	1				2		2	1			1	1			1				1	1				1			1		1			1		1		2	1		1													1			2	1		1														1						1	1									1	1											1	1						1			1			1				1	1	1		1	1												1			1		1	1	1	1	1		1	1							1						1																1	1					1		1				1									1									1								1					1			1	1						2	1		1			1					1	3		2	1						1	1						1							1																														1											1							1				1			1							1	1	1	2		1			1		1		1		2	1								1				1	1					1					1	1					2				1			1				1	1			1	1						1		1		1										1		1	1	1									1	1				1	1										1		1		2	1			3		1									1		1	1							1	1				1	1			1	2			2	1				1						1				1				1	1		1								1			1			1					1	1					1	1																1		1								1					1			1			0	0	0	0	0	0	0	0	0	0	0	0	0	0	0	0	0	1	0	0	0	0	0	0	0	0	0	0	0	0	0	0	0	0	0	0	0	0	0	0	0	1	0	0	1	0	0	0	0	0	0	0	0	0	0	1	0	0	0	0	0	0	0
PF03334	1					1		1	1			1	1									1									1							1																2										1		2													1	1			1				1				1							1	1	1					1								1									1						1	1	2					1		1			2				2	1	2		1						1	1		1				1						3					1								1												1	1	2			1		1								1						1		1	1	1			2														1			1							1		1	1			1	2	1				1		1							2			1			1		2			1											2	1			1		1								1			2			1	1													1		2				1	1									2	1		1	1	1			1		1		1					2			2	2							1		1							1		2				1								1						1				2								0		1																	2	1		2															1	1		1		1				1					1					1			2		1		2						1		1							1					1	2			2					2					1		2	1					1					1				1	1	1			1			1							1	1						1	1	1		1										1			1	1				2		2	1			1	1			1				1	1				1			1		1			1		1		2	1		1				1									1			2	1		1														1						1	1									1	1											1	1						1			1			1				1	1	1			1												1			1		1	1	1	1	1		1	1							1						1																1	1							1				1									2									1								1					1			1	1						2	1					1					1	2		2	2						1	1						2							1																														1											1							1				1			1							1	1	1	2		1			1		1		1		2	1								1				1	1					1					1	1			1		2				1			1				1	1			2	1						1		1		1										1		1	1	1									2	1				1	1										1		1		2	1			3		1									1		1	1							1	1				1	1			1	3			2	1				1						1				1				1	1		1								1			1			1					2						1	1																1		1			1					1					1		1	1			0	0	0	0	0	0	0	0	0	0	0	0	0	0	0	0	0	1	0	0	0	0	0	0	0	0	0	0	0	0	0	0	0	0	0	0	0	0	0	0	0	1	0	0	1	0	0	0	0	0	0	0	0	0	0	1	0	0	0	0	0	0	0
PF17963		1						3								1					1	1									2		1								3			1					1		1													1				1																																			4										1											1			5	1	1	6	1				2	1			1	2							4					1					1		1	1	15			1	2			1	1		3	1			1	2	1				1	14	2				2				2	1		2					1			5	1		4					5	1		1						1		2	2	1	2				19		1	3					3			1				2	1		2				1			1		2		2			12					3												1					4					1		1	2	20	1				1											1	1					1														1	1			1																							1			1															1		1										1	1																	1		1		0										1										2																																				1	1		1						1					1											1													1									3																		1											1	1	1								1											1				2									1								4		1	1								2		2				1								3	6								1						2		2				1																						3		1			9				1														1		1																			1	2										1	1											1				1	1		1	1																													2						1		1				1																																				1						1			1											1																						3																1			2	1		1				1																		0																						1		1																												1			1										1																														1										1						2	5								1			1	1			1				1	6		1	1		1					2									2		2	2				1					1		4		1	1		1	1				5	1		1	1	7					1		5		7	6	3				1							1					1					1	3		1		1														1			1	0	0	1	0	0	0	0	0	1	0	0	0	0	0	0	0	2	0	1	0	1	0	0	0	3	0	0	0	1	0	1	0	0	0	0	0	0	3	0	0	1	0	0	3	0	0	0	1	0	0	0	1	0	0	3	0	0	0	0	1	0	0
PF07940		1					1	6													1						2			3			1							1						1					1									19		1								3								2															1			1			3								2			4							6				2			1				2							1			2	10			9	1					2					1					11		2	19			4		1					11									5		2	7	1		1	2				37			1			3			1		5		3						7											2	5	2	10				4		1		1			2	1							5					3						1		1	8			4						2					1							9			10		1								18			4																			1																			1														1			1																													1											4								4						1		2	1			1														25																3						1	1				1					1								1												1										1				1	2				1			3															1							1															1														1							24													1			1						3		2			1			4					1						2						2				1	4						1							1			2			3	11		1	1		1	2	1				3		5		5		1																								1	13	20					1						1					1									1																											1	2									1			1							1						1	2		1	1						1		2											13								1					2																														1												1		2				1			1							7	1			1						1					1					15		1																				2	1	0																			1									1																1																28														1		4																			3							1				1											1		1			1	6			1				2			1															2								1		2												1	2	2			4			5		1							2	1	3				1	2													1																											1	0	0	0	1	0	0	0	0	1	0	0	1	1	1	1	1	0	0	0	1	0	0	0	0	0	0	0	0	0	0	0	0	0	0	0	0	0	0	0	0	0	0	0	0	0	0	0	0	0	0	0	0	0	0	0	0	0	0	0	0	0	0
PF11398		1											1	1							1													2										1	1			1																			1	1									1								2					1			1							2	1			1			1										1				1			2			1																															2			2		1	1							3			1						1								2												1										1								1						1																									1		1								2					1																	1	1																	1									1							1							1	1																					1								1																			1																																			0	1	1																										1											1	1								1	1																																1																											1																										1		2															1																										1		2				1																	1								1												1	1			1	1		1																		1								1				1													1										1											1																				1				2																									1	1					1						1	1					1							1						1																															1			1				1							1			1															1		2					2		1													3					1	1														1				0										1																																		1	2				1							1	1															1					1			1						1												1				1									1				1									1				1						1			1		3	1				1	1							2	1		1											1									2			1				1		1		1						1				1								2					1	1					1					1														0	0	0	0	1	0	0	0	0	1	0	0	1	4	1	2	1	0	0	0	1	0	1	1	0	0	0	0	1	1	1	1	1	2	2	2	2	2	0	0	2	0	0	0	0	0	0	1	0	0	0	0	0	0	0	0	0	1	0	0	0	0	1
PF17806			1			1			1	1		1	2						1		1				1																	1			1					1				1	1						2						2						1			1	2		1	1				1	1		1	1	2		1	1	1	1																		1		1					1							2				1																					1															1											1	1																1																					1																																								1								1		1								1		1																				1					1		1										1	1			1	2																							1											1																													2										1			1					1		1						0								1						1		1									1						1												1				1			1														1					1		1						1									1						1		1	1					1						1																			1	1			1		1					1																						1																											1			1	1																																					1			2		1	1					1		2		1							1							1										1													1												1												1																				1																										1													1																				2	1				2											1		2										1												1																	1									2													1					1						1						1			0																							1								1		2																													1																																								1						2	1	2								1	3						1					2					1																			1						1										1	1	1																		1							1		1			2								1																			1					0	0	0	0	0	0	0	0	0	0	0	0	0	0	0	0	0	0	0	0	0	0	0	0	0	0	0	0	0	0	0	0	0	0	0	0	0	0	0	0	0	0	0	1	0	1	1	1	1	1	1	1	1	1	1	1	1	1	1	0	0	0	1
PF08349						1							1	1				1													1	1																										1																						1																												1									1													1	2	1			1																					1					1														1	1				1					1				1		1				1					1	1		1	1		1															1						1	1											1			1				1	1		1							1								2	1							1		1		1	1	1			2	1	1						1										1									1		1				1					1									1	1		1																																																																					1					1	0																											1																											1																1				2																																													1																				1						1																1									2									1	1	1						1					1												1	1	1			1		1																																								1	1				1									1												1																																																									1																								1						1														1	1																																														1									1																											1																			0	1									1										1																																																										1														1																								1								1		1			1		1			1	1	1					1	1					2		1			1		2					1					1		1					1	1		1										1				1		1	1									1			1			1				1					1	1			1															0	0	0	1	0	0	0	0	0	1	0	1	0	0	0	0	0	1	0	1	0	0	0	0	0	0	0	0	0	0	0	0	0	0	0	0	0	0	1	0	0	1	0	1	1	1	1	1	1	1	1	0	1	1	1	1	1	1	0	1	1	0	0
PF01927		1						1																																																		1			1																																							1															1															1		1	1		2													1				1	2			1						1															1					1	1												1						1	1												1									1									1							1	1					1	1	1			1			1		1						1				1								1	1		1	1			1	1	1	1			1			1	1	1																																												2																																																																							0															1																																							3																																																																																																							1																												1																						1							1																																										1																																					1		1			1							1							1																												1															1																																																											1		1									1																																							1			1													0																				1																																																						1																																					1	1			1											1			2		2						1			1	2				1					1	1	1	1	2					1	1			1			1	1		1	1	1	1							1		1							1	1	1						1				1			1	1	1	1	1	1		2		1			1			1	1															0	0	0	0	0	0	0	0	0	0	0	0	0	0	0	0	0	0	0	0	0	0	0	0	0	0	0	0	0	0	0	0	0	0	0	0	0	0	0	0	0	0	0	0	0	0	0	0	0	0	0	0	0	0	0	0	0	0	0	0	0	0	0
PF12034													1										1					1	1																							1																																											1																1								1	1					1			1							1			2	1			1										1			1						3																						2								1						1											1		2							1		1		1							2	1									1						1		1																	1	1					1	1	1														1						2				1																										1																		2															1							1														1											1			1								1			1						1													1								1					1																		1						1	1																															1																				1																										2																											1															1						1		1												1									1										1			1						1								1														1																																			1	1				2		1																																											1																																														1			1	1		1			1										1																																											1	1								1									1												1														1			0				1																																																																								1													1					1	1	1					1																1		1																1	1													1																																								1																1				1								1						1											0	0	0	0	0	0	0	0	0	0	0	0	0	0	0	0	0	2	0	0	0	1	0	0	0	1	0	0	0	0	0	1	3	0	0	0	0	1	2	1	1	1	0	1	0	1	1	1	1	1	1	1	1	1	1	1	1	1	0	1	1	0	0
PF10342																																																																						1																																																									2																			1		2					1								1																																			1																										1	1					1														1															1																									2																																																																																																																												0																																																																												1																																																																									1																												1																						1																																														1			1																																																																																																																																																																						2																																																																		0																																																																																								1																														1		1			2			1		1																										1															1						2												1																									1																						1	0	1	0	2	0	0	0	0	2	1	0	2	1	1	1	0	2	1	0	1	0	0	1	0	0	1	0	0	0	0	0	0	0	0	0	0	0	0	1	0	0	0	0	0	1	1	0	0	0	0	0	0	0	0	0	0	0	0	0	0	0	1
PF16361																																																																																																								1			1				1																																																																																																		1									1																													1																																																			1																																								1																																																			1																	0																																																																																																																																																																																	1																																			1				2																														1																																													1																																																																																																																																																1																																													0																																																																																																																																																																																																																	1			2								1														0	0	0	3	0	0	0	0	0	3	0	3	0	0	0	0	0	3	0	3	0	3	0	0	0	4	1	4	2	2	0	2	1	0	1	0	0	1	0	1	1	2	0	0	1	0	0	0	1	0	0	0	1	0	0	1	0	0	0	0	1	0	0
PF01676	2	3	2	2	1	1	1	2	2	2	2	1	1	4	1	2	4	2	3		3	2	4	1	5	3	5	3	3	3	1	1	2	3	3	3	4	1	4	4	2	4	2	2	1	3	3	2	4	1	4	4	2	1	3	1	4	2	3	2	2	4	2	2	2	1	4	3	3	4	4	3	2	3	5	2	2	3	2	1	3	3	2	1		3	2	1	3	3	1	2	5	1	2	3	2	1	2	2	1	3	1	2		2	2	5	1	2	5	5	3	3	3	1	4	2	2	4	2	3	2	3	2	2	3	1		3	1	3	3	4	1	3	1	3	2	1		4	2			3	1	1	2	3	1	3		3	1	1	3	1	2	1	3	2	1	3	2	3		3	2	3	1	1	3	3	2	3	3	3			2	4	2	2	3		3	4	5	4	2		4	1	2	1	1	3	2	3	1	3	2			3	2	2	2	4	1	1		2	1	2	1	1	2	1	3	1	5	3	3	3	3	2	2	3	1	2			3	2	4	4	3	3	3	3	2		3	1	1	2	3	3	1	3	3		2	3	1	2	1	4	3	2	1	3	3	1	2	1	4	3	1	1	1	1	3	3	4	2	3	2	4	2	2	1	3	2		2	2	2	3		2	2	2	4	1	1	2	3	4	2	3	2	3	3	3	1	3	3	2	2	3	5	2	1		3	5	4	2	3	1	2	4	1	3	1	1	1		2	1	1	2		2		4	1	2	1	2	3	3	4	4	3	3	3	3	3	3		2	4			2	3	2	1	2	3	7	1	3	1	1	3	1	3	4		3		1	2	1	2	4	2	2	2	4	2	2	3	5	2	2	2	1		2	2	5		2	2	1	2	2	3	5	3	1	3	1	2		3	2	3	1	2	1	3	2	1	2	1	2		1	2	4	3	3	3	2	4	2	2	2	3	1	2	5	1	3	2	2	1	1	2	3		2	3		4	2	1	3	2	2		2	1	1		4	2		3	3	2		2	4	2	3	2	4	2	3	1	3	3	2	3	1	3	1	1	2	3	4	1	2	3	2	3	2	2	5	5	1	2	1	3		2	2		1	2	3	4	2	4	1	3			2		3	3	2	1	3	2	2		4	2	3	1	2	1		2	2	2	3	4	4		2	1	2	2	2	2	2	5	3	1	3	2	2	2	4	2	4	2		2	2	2	3	3	4	2		2	4	1	5	2	2	1	2	3	2	2	3		2	4	2	1	3	1	2	3	3	3	1		3	1	1	2	2	4	3	1	3	4	2	3	3	2	2	3	1	4	4	4	1		2	1	3	2	6	3	1		4	3	3	3	3	2	3	1	4	2	2	3	1	2	1	1		4	1	3	1	1	1	2	1	4	1	2	4	3	3	2	5	1	6	2	1		1	3	2	4	2	1	4	2	3	2	1	2	3	2	3	4	1	1	2	1	2	2	4	1	1	4	3	3	3	3	1	2		1	2	1	2	4	1	3	3	3	1	3	3	2	1	3	4	1	2	3	2		2	3	1	2	2	4	3	2	2	5	3	3	5	2	2	2	3	2	4	4	2	4	6	3	4	2	3	3	3	2	3	2	1	3	3	1	1	2	2	2		1		2	3	1	2	1	4	1		3	1	3	1	4	3	1	2		1	2	3	3	3	4	3	3	2	3	2	2		2	2	2	3	3	5	4	2	3	1	5	3	2	2	3	1	2		2	3		2	2		2	3	2	2	4	3	1	3	4	2	1	3	2	4	3	4	3	3	2	2	1	2	2	2	2	2	1	3	3	1	1	2	2	2	3	2	5	4	2	2	3	2	1	2		2	4	2	1	4	2	1	2	1	2	4	3	2	2	1	3	1	3	1	2	2	1	2	1	2	1	1	1	2	1	3	1	3	4	1	3	3	2	5	1	6	2	4	1	3	1	1		4	2		3	2	3	3	4	3	2	3	3	2	2	3	3	3	2		3	2		4	3	2	2	1	2	3	2	3	2	1	3		3	3	2	1	3	5	2		1	3	2	3	2	4	4	1	3	3	3	3	1	4	3	1	1	3	2	3	3	3	2	2	1	2		3	1	4	3	3	4	3	3	2	3	2	3	2	1	3	1	3	3	2	3	4	1	1	1	3		1	3	1	4	1	1	3	1	1	3	2	3		2	2	1	2	1	4	3	2	4		1	3	3	2	2	1	3	4		1	2	2	3	4	1	1	2	4	1	2	2		2	2		5	1	1	3	2		2	3	2	1	2	3	1	2	2	2	1	1	2	4	3	2			2	2	2	3	1	1	1	1	2	2	3	3		4			2	2	3	4	2	4	1	2	1		2	3	2	2	1	1	2	1	3	2	4	1	2	2	1	4	2	3		3	1	0	0	0	0	0	0	0	0	0	0	0	0	0	0	0	0	0	0	0	0	0	0	0	0	0	0	0	0	0	0	0	0	0	0	0	0	0	0	0	0	0	0	0	0	0	0	0	0	0	0	0	0	0	0	0	0	0	0	0	0	0	0	0
PF00690	2	1	2	6	2	1			1	2	4	1	2	2	2	2	1	2	3	2	2	2	1	1	3	2	2	1	2	2			1	1	2		4		2	4	1	2	1	1	3	1	2	1	3		2	2	2	1	3	1	2		2	1	3	1	3	3	2	2	2	2	3	2	1	1	2	4	1	2	2	1		2	2	3	2	3	1	2	3		2	2	1	2	4	1	1	3	1	1	2	1	1	1	1		1		1	6		2	1	2	2		3	1	2	1	1	2	2	1		5		2	1	1	1	3	1	2	2	2	1	1	1		1	1		1	1		3			1	1	1	1	1	1		1		1				1		1	1	4	1	1		3				1		1	1	1	1		1	1	1	2	1	1			1	1	2		2	2		1	3		1		2	4	1	2		1	1	1			1	1	1	1	1	1	2	2	1	1				1			1			2	3	2	2	1	1	2	2	2	1	4	2		1	1	2	1	2	5	1	2	1	1	2	2	2	3	3		1							2			2		1		1	3	2		1	2		1	1	5	2	2	1	1	2	1	1	2	5			1			2	2	1	2	2	2	2	2	2	2	2	1		1	1	2	1	2	2		1	1	2	1		1	1		2	2	2	1	1	1	1	1	2			1		1	1			2	2	2	2	2	1	3	2	1	2	2	3	1	2	1	2	1	1	1	1	1	1	2	1	3				2	1	2	2	1	1	1	1	1	2	1	2	2	1		1	3	1	2	2		1	1	2	1	1		1			2	1	2	1	2	1	1	0	1	1		4	1	2	1	1	2	2	1	1	1		2	1	2	2			2	1	1		2	1	3		2	1	1	1		1	1	2	2	2		2		1	2	1	1	2		2	1	2	2		1	2	1	2	2		1	1	3	1	1	3	1	1	2	2	2	2	2	2	2	1	3	2	1	2	1	1	1	2	2		2	2	2	1	2	2	2	2		2	1	2		2	2	1	1	1		3	2	2	4	1		1	2	3	2	2	3		2		1	1	2	2	2		1	1	2	1	2	2	1	1	2	1	2	2	1	1	1	2	2	2	1	2	1	2	1	3	2	1	1	2	1	1	2		1	1	2	2	1	1	1	1	1		2			2	1	1	1	1	1	1	1		3	1		1	2		2	1	2	2		2	2	2	1	1	2			1	3		2			2	2	4		1	1	1	1	2	2	1	1		1	2			2		3		4	2		2	1		1		1			1		2	2		2	3	2		1	1	3	2	2		7	2		1	3		1		1		2	3	1	2	2	1	3	2	2	2	1				1	1	1		1		2	2	1	1		2	1	1	2	1		2	1	2	3	1	2	3	1		2	3	2	2	2	2	1	4	2	2	2	1	3	1	2	1	1	3	1	1	2	2	2		1	2	3	2	2	2	2	2	2	3	1	2	2	1	1	2	2	1	1	1		2	1	2			1					1	2		1	2	1	2		2	1		1	1	2	2	2	1	2		2	1	2	1	1	1		1		2	1	2	2	2	2	1	1	2	2		2	2		1		1	1	1	1	4		3	2		2	2	1	2	1	3	1	3	1		2	2	2	1	1	4	3	2	6		2	2			2					1		2	3	2		2	1	3	3		1			1	1				3		1	2	4	2	1	2	1	3	1	1		4	1	1	3	1	2		2		5	3			2	2		2	2	2	2		1	1	3	1	1	2	2		1	4		1	3	1	3	4	1		2	2	5	1	2	1	1	2	1	2	2	1	2	2	1	1	2	1	3	2	1	2	1	4		2	1	1	2	3	3		5	1	2	2		1	1	1	1	1	3	2	1	3	3	1			2	1	3	2	1	2		1	1	1	2	2	2	2	2	2	1	2	1	3	1	2	1	1	2	2	1	1	2	2	1		2	1	2		2	1	1	2	3	1	2	3	1	1			3		1	1		3	1	1	1	2		2	6	2	6	4	2	2	4	2	1	1		1	1	1	5	8	2				1	1					3	5	2	3	1	4	5			1		2		1	1		4	3	1	3	1	1	2	1	2	2	1		3	2	2	2	2		1	4	2	1	2	1	1	1	1	1		1	1		1	3	2	1	1	1	2	1	1	1	2	5	1	1	4	2	1	2	1	1		0	0	1	0	0	0	0	0	1	0	1	0	0	0	0	0	0	0	1	0	0	0	0	0	1	0	0	0	0	0	0	0	1	1	1	1	1	1	0	0	1	1	1	0	1	0	0	0	0	0	0	0	0	0	0	1	0	0	0	0	0	0	0
PF02934	1	1	1	1	1	1	1	1	2	1		1	1		1		1	3		2			1	1	1	1			1	1	1	1	1	1	1	1	2	1	1	1	1	1	2	1	1	1	2	1		1		2	1	1	1	1	2	1	1	1	1	1	2	2	1	1	1	1	1	2	1	1	1	1		2	1	1		1	2	1	1	1	1	1	1		1	1	1	1	1	1	2	1	1	1	1	1	1	1	1		1			2		1		1	2		1	1	1		1	1	1	1	1	1	1	1		1	2	1	2	2	2	2	2			1	1	2	2	1	1	1	1	1		2	1		1	1	1	1	1	2	1		1		1	1		1	1		1			1		1			2	1	1		3	2		1	1			1	1		1	1	1	1	2	1	1	1	1	1	1	1	2	1		1	1		1	2		2		1	1	1	1				1	1	1	1	1			1	1	1		1	1	1	1	1	1	1	1	1	1	1	2	2	1	1	2	2	2	1	1	2	1	1		1	2	2	1		1	1		1		1	1			1		1	1	1	1	2		2	2	1		1	1	1	2	1		2	1		2	2	1	2		1		1	1		2	1	2		2	1	2	1		1	1		1	1		1	1	2	1	1					1	1	2	1	1	1	1	1	1	1	1		1	1				1	1	2		1	1	1	1	2	1	1	2	1	1	1	1	1	1	1	1	3			1	1	1				1	1	1	1		1	1	1	2			1	1	2		1	1	1	1	1		1		1	1	1			2	1	1	1	1		1	2	1	0				2	1	1		2	1	1				1	2	1	2	1	1		1	1			1	1	1			1		1		1	1	1	1		1	1		1		1		1	1						1	1	1	1	1		1	1	1	1	1	1	1			1	1		1	1	1	1	2	2	1	2	4	1		1	1	1	1	1	1		1	1	1	1	1	1	1	1	1	1	1	1	1		1	2	1	1		1		1	1	1		2	2	2	1	2		1	1	1	1		1	1		1	2	1	2			1	1	2	1	1	1	1	1	1		1			1	1	1		1	1	1		1	1		1	2	1	1	2	1		1			2	1	2	1	1	1	1			2		1	1		1		1	1	1	1	1	1		1	1	1	1	2		1	1	1	1	1		1	1	1	2	1	1		1					1	1	1	1		1	1	1	1	1	1	1	1	1	1	2			2	1		1	2	1	1		1	1		1	2				1	1	2	1	1	1	1	2			2		1	1	1	1	1			1	1	1	1	1	1	1		2	1	1	1	1	1	1	1			2	1	2	1	1		1	2	1	1	1	1	2	2	1	1	1	1	2	2	1	1		1	1	1	2		1	1	1	2	1		1	1	1	1			1		2	1		1	1	2	2	1	1	2	1		2	1	1	2	2	1			1	1	2			1		1		1	1		1	1			1	2	2	2		1		1	1	1		1	1	1	1			1	1				1	1	1	1	1	1	2	1		2	1	1	1	1	1		1		1		1			1	1	1	1	1		1	2	1		1	1	1			2	3	1			1				1	1				1	1	1	1	1	1	2	1	1	1	3	1	1		1		2	1		1		1	1	2	1	1	1	1	1	2		2		1	1	1				1		1	1	1		1	1	1	1	1	1	1		1	1	1			1	1	1	1	2	1	2	1	1	1	1	1		1	1	1		1	1		1	1		1	1	1	1	2	1	1	1	1	1	1	1	1	1	1	1	2	1	1	1	1	1	1		1	1		2		2	2		1		1	1			1	1	2	1	1	1		1	1			1	1	2	1	1	1	1	1	1	1	2	1	1			1	1	1	1	1	2	1	1	1	1	1		1	1	1	1	1	1	1	2	1	2	1	1	1	2	1	2	1	1			1	1		1	2	2	2	1	1	1	2	1	1				2	1	1	1	1	1	1	1		1	1	1	2	2	1			1	2		1	1	1	2	1	1	1	1	1	1	1	1	1	1	1	1	1	1	1	1	2	1	1	1	1	3	1	1	1	2	1	1	2	1		2	1	1		1			1	2	2	1	1	2	1			2	2	1		1	1	1		1	1			0	0	0	1	0	0	0	0	0	1	0	1	0	0	0	0	0	0	0	1	0	1	0	0	0	1	0	0	0	0	0	1	0	0	0	0	0	0	0	1	0	0	0	0	0	0	0	0	0	0	0	0	0	0	0	0	0	0	0	0	0	0	0
PF13607	2	3	1			1		4	1				1	2				1	3	1		1			1			2			1	2					1	1			1			1						1			1	1	6			2	1	1	1		1	1		2			1						2		2		1	3	1	1		2	3		4	1	8	2	4		1			1		2			2		4	1	2		1	1					2	1	2	2			1				1		1		1	1	2		2	8	5	4	5	2	1	1		1	1	1		2		1		3	1			1	1	1	3	3	1				3	1	1	1	2		2	2		1		3					3		1				1			1						1		3			3				3	1			3		1	1		3			3	13			1	1		1		3	1			1		2	1	1	2		1	2					5		8		3	2	4	5	3			1	1		2	1	4	1	2	2		2	2							2	1		3	1	1	1	2	27	1		1	2	2	2	5			2	1		10	2	4	1		2								1	5	1				1												1		1	1		5			1					1						1	1			2		1		3	5						2			2	1		2					1		1	1					1	1											1					1				3	1			2							2	0				1				1	1						2		1	1	1	1		1	1		2						1	2	2					2	2			1				3		1				1				2			1		4			3		1					3													2		1			3	1		2					1		2	3		1	3	2		1	1		2	3		1						5				1		1		1			3					1		3	1						1		1							1	2		4	1	1				2			2		2		3	2					3	1	1	3		1	1	1				1	1			2			1			4		1				1	2	2			1	2	2				1		3		2				1		1					1			1			3		1			3			3			1	4	2			1	1			1	2		13	1	2		1			2	1		2				1	2			1			1	3			3				3		1				1	5	3	4	2	8	3	3	6	1					3					4		3								1	1										7	1		1						3		1							2	1					1			1			1					1															2	1					4		1				1			1	1								1				3	3				1		3									3	4			1			1			1			1											1	1	3										1			2			2		1		1			2						0	1					2				2		1	3				1	1		3	2		2		3					2	1	1			1		2			3		1					1		1				2					3						1	1		1	7		1		1		2		1	1	1		1	1					1	2	1			1																		1	1	4	2		2	4		1	2	5	1		3	2	2	1		1	1	7	1	1	3	1	2	6	1	3			3	8	2		5	1	2			1	2	1		3	6	1			2	1	1	2		1	1	2		2	1	1	1	8	7	2	2	3	1	2	1	1	2	3		2		1	4	1	8	2		1		3	1	3	2						2	7	3		12	4	4	2		1	2	3		2	1	1	1	12	1								6		6				0	0	0	0	0	0	0	0	0	0	0	0	0	0	0	0	0	1	0	0	0	0	0	0	0	0	0	0	0	0	0	0	0	0	0	0	0	0	1	1	0	1	0	0	0	0	0	0	0	0	0	0	0	0	0	0	0	0	0	0	0	0	0
PF13558	3	1		3		1		1			1	1	1	2			1		1		2										1			2		1		1	2	2	1	1	1		1		2		1		1				1		2		2	1	1	3					1	1		1	1	1		1	1			1	1	1	1	1					1		1				1		1			1		1			1		1						1	1	1						1		1	1		2				1	1				1					1		1				3	1					1	1		1		1	1	1	1		1		1				1	1				1					1	1	1				1			2		1	1		1	2	1		1				1	1	2	1				1	1									1	1					1			1		1		1		1	1			2	1		3				1				1		2	1			1				1	1					1				1			6		1				2	1	1			1		2	3	1	1					1				1			2	1						1	1				1				2	2	1	2					1	1	1	2		1	1	1	2							1			2	1				1	1	1			1		1		1	1	1			2	2	1	1	1	1					1						1		1	1	2			1						2		2	1			1		4			1	1		1				1	1	1	1			1		1	1	1	1		1		1	2	1	1	1		2		1	1		1		2	1		1		1					1	1	2	1			1			1	1	1				1							1	1		1	1	1			1			1	1				1		1		1	1	1								1	1		1			1			1	1		2	1	1					1			1									1					1				1	1			1	1			2	2	2	1		1	1			1	1			1	1	1	2	2		1		1					2			1		1	1					1	1		1	1			1				1	1						2	2				2		2	3	2				1	1	1		3	1					1	1	1		2						1		1		1	1		1			1		1	1	1	1	1	3	2		1	2		2			1		1		1	1					1			1	2		1			2						1	1	2	1		2	1						3		2			1				1	1					1					1	1				1		1	1				1			1			1		2	1		1							1	1			1	1	1		1	1						1	2	1	1			1			1			1	1	1		1	1		1	1	1	1	1	1	1	1				1		1			1			1		1	1		2	1	1			1		1	1	1										3		1			1	1	1	1				2	1	1	1		1		1					1			2	1		1	1	1		2			1	1		1		1	1	1		1			1		2	2	1	1		2				1	1		1		1	1	1	1		1		3	1		1	3		1			1	1			1							1						2	1		1	1	1	1	1	1	1			1				1	1				1	1			2	1			1		1	1	1				1		1	1	1	1	2	1		1	1	2	1	1			1				1					1		1				1	1		1	2		1		1		1	1		1		1	1		2			1	1	1				2				1	1	1			1			1				1	2		2		1						1	3									2	1	1		3		2	1											1			3	1				2			1	1	1		1			1									1	1	1		2		1								1	2					1	1	1	1	1	0	1	1	1	0	0	0	0	1	1	0	1	0	0	0	0	0	0	0	1	0	0	0	0	1	0	1	1	1	0	0	0	1	1	1	1	1	1	0	1	1	0	0	0	0	0	0	0	0	0	0	0	0	0	0	0	0	0	0	0	0	0	1
PF00199						4							4	1										1				1			1						3	1																1				1																						4					2													1							1			1								1								2					1	1			1	2	1		1			2	1	2	1	2	2	2				1	1	1			1		1		1			1		1			2		2	1					1	1			1	1	1	2			1							2		2			1		1			1	3			1	2								2		1		1	3		1		1			1		1					1				1	1	1		1	1	1	1		1					2			1	1	1	1	1						1	1		2			1			1						1			1			1	1		1	1	3		1				1		1		1						1	2		1						1			1	2		1	1			1		1				1	1	3				1	1	1			1										1	2			2	1								1							1	3	1	2											1	1					1	1						1				1		0	1	1		1			2	1		1						1			1	1						1			1				1									1						1						3		1			1		1		2		1	1															3			1				1									1			1		2	1				2								2	1	1	1	2					1				2								1	1	1					2		1	1				1					1						1					1		1	1	1	1						1	1	1	1			1					1	1	2	2	1			1	2			1		1	1	1	1	1	1		1	2	1	1				1	1			1	2	1		2		1		1		1	1	1	1	2	1		1		1	1		1			1	1					1	1	1		1	1	2		1		1		1	1		1	1					1	1		1	1		1															1	1		1	1		2	1						1				1																														1	2									2			1						1							1	4	1														2			1				1					1										1			1			1							2							1	1							1									1									1												3							1					1					1	1	0	3		2			1			1	2			1				2				1	1	1		1	1							1		1		2	1			1	1			1		1			1	2	1	1		1		2										2							1		3			1	2		1		1													1			1											1									1				1			1			2								1			2				1	1								2									1					1						2									1				1						1	1		1							2			1							1											2						1				0	0	0	0	0	0	0	0	0	0	0	0	0	0	0	0	0	1	0	0	0	0	0	0	0	0	1	1	1	1	0	0	0	0	0	0	0	0	0	0	0	0	0	1	1	1	1	1	1	1	1	1	1	1	1	1	1	1	1	1	1	0	0
PF13751					1														1		2				1		4			1					1	1			1	3				3		3				1			1		2						2						2			1		2	3	2		1		1		1	2				1		3		2				1	1		1					1									2					1							1				1			1			1	2			1	1	1	1			1							1						1			2			2										1			1	5									1	1		1													1	1	1	2															1			1					1		2								2			3						1	1		2					1				2			2		1	3				2	1				1									2		1						1							2		1	1	2				1								1	1	1	1	1			1						3				1		1	2						1															3								1																1							1		1						3	1	1				1								0		2		1			1	1					1										1			1					2		1		1	1												1					1	1												3								2	2		3	1			1		2					1			1								1					1			1																		2			1	1		1							2				1							2				2											1																1		1				1	1		1		3					1									1								1	1						2	1				4				1		1			4				1							1			1												1	1			1		1										1	4	1		1		1	1						2				1											1				1		1								1				1															2	2	2		1	1						1											1	1											1					1							2	2			1	1				1								1	1	1	1					1										1						1													1						1																			2			1															0	1																1											3					1											1	1		1			1		1								2	2	1			3				1				1							1	2		1				1			1		3			3		2					1		1											2																				2	2							1	4			2	2							4				1		1				1							1		2										1								1										1	1				1		2				2				1	2	1					1					1				1	0	0	0	0	0	0	0	0	0	0	0	0	1	0	0	0	0	0	0	0	0	0	0	0	0	1	2	0	0	0	0	2	1	1	3	0	0	0	0	1	1	0	1	0	0	0	0	0	0	0	0	0	0	0	0	0	0	0	0	0	0	0	0
PF10825								1														1	1				1	1															1								1																								1																																				1								1	2				2					2			1							1	1		2				1			1		1							1		1				1		1		1								1						1	1	1	1		1			1	2		1	1			2					1		1		1	1			1			1							1			1	2				1				1		1		1		1					1			2							1				1			1	1						1	1			1							2		1											1																									1		1	1			1																	1					2								1					1											1				1	1			1		2	2			1			1	1			1		1			1			1			1	1		2			0			1			1					1			1							1					2	2						1								1			1				1		1													1			1	1		1	1													1												1									1		1																	1										1																									1								1				1							1					1						1				2							1														1	1							1						1	1	1						1	1	1		1			1	1									1					1	1		1	1				1	1	1		2							1	2			1					3							1		1																1					2			1															1			2						1				1	1						1	1					1						1						2	2	1				1			1																		1							1													1	2								2	1	1							2				1	1			2		1					1					1						1	1		1					1									1	0							1	1	1													1							1					1						2	1														1				1	1		1	1			1			1		1	1	1			1			1			1				1	1		1				1										1			1							1										1	1				1			1		1				1													1								1	2									1	1			1						1		1					1	1			1					1	1			1			1			2	1								2							1								1						0	0	1	0	0	0	0	0	1	0	1	0	0	0	0	0	0	1	1	0	0	1	0	0	1	1	1	3	0	2	0	1	0	0	0	0	0	0	0	0	0	0	0	1	0	1	1	1	1	1	1	1	1	1	1	0	1	1	1	1	1	0	1
PF13707													1									1	1							1			1		1																																																																								1				1													1														1				1																3								1						1								1												1														1																															1																										2	1		1								1								1									1				1																					1			1	1						1		1						2																																1	2	3										1														1					2									1	2															1																											1							1		2		1																					1	1								1				1							1	1										1																						1								1			1			1							3																		1						1			1		1						1		1										1			1									1												1												2		1	1					1	1	1				1									1											2			1		1			1																																															1				1																																						1										1	1	1		1	1						3								1																1											1																	1	1						1							1										1																1		1		0	1																	1																										1																																1									1	1									1			1			1	1																									1						1																				1																				1																																								1																1					1	0	0	0	1	0	0	1	0	1	0	0	1	1	1	1	2	0	0	0	1	0	1	1	0	0	1	0	0	0	1	1	1	1	2	2	2	1	0	1	2	0	2	0	0	0	0	0	0	0	0	0	0	0	0	0	0	0	0	0	0	0	2
PF14598	1					1																				1					1			2								1																																						1																				1	3	1		1				1									1										1	2				2										1														2							1																															1	1						5													4	1							1				1											3										4		1					1																						1	1						1			2																						1		1																															1																													1															1																					0				2											1																																1																																																																							1									2																																									1																			2																	1		2	2														1											1		1																	1					2															1											1	2																																							1								1																												1						1																																																		1		3					1			1	1																											1															1													0																																																																														1														1																			1					2						1			1			1	1				1							6	1	1		1									1				1												1	1		2		1			1	1		1	1		1							1		1												1					1										1									1						0	0	0	0	0	0	0	0	0	0	0	0	0	0	0	0	0	0	0	0	0	0	0	0	0	0	0	0	0	0	0	0	0	0	0	0	0	0	0	0	0	0	0	1	1	0	1	1	1	0	0	0	1	0	1	1	0	1	0	0	0	0	0
PF05768	1	1				1		1					1					1													1										1			1																																				1																		1														1	3															1									1			1				1	1										1												1					1					1															1																					1				1																	1																				1														1													1						1																					1															1			1		1																										1			1	1																1		1																		1				1	1							0																			1																																					2							1																					2																																								1													1	1																							1					1														1																																																																																			1																								1											1														1																																					1									1																							1																					1																							1																																							1																0										1										1																				1					1												1																					1		1								1																							1	1			1					1							1															1				2								1															1																						1																																											0	0	0	0	0	0	0	0	0	0	0	0	0	0	0	0	0	0	0	0	0	1	0	0	0	1	0	1	0	1	0	1	0	0	1	1	1	0	0	0	0	0	1	1	0	1	1	1	1	1	1	1	1	1	1	0	1	1	1	1	1	1	1
PF11932											1	1										1				1					1												1																							1				1	1	1							1			1								1	1			1			1			1						1																				1																				1	3											1													1																				1							1				1																						1																																																										1																						1				1			1												1	1			1	1																			1				1														1																				1												1									0																																							1								1																									1												1																																								1					1		1	1			1		1		1					1													2																							1																				3																									1																																													1													1																				1	1															1		1									1																		1										1									1				1		1															1		1																			1					1							1																				1															1			1														1							0									1						1															1															1														1																1			1						1					1	1														1																	1																																	1																							1	2																																												1												1	0	2	0	1	1	1	1	2	0	2	0	0	1	1	1	1	0	2	0	1	2	1	1	0	2	0	0	0	0	1	2	0	0	1	1	1	0	0	0	0	0	1	0	0	0	0	0	0	0	0	0	0	0	0	0	0	0	0	0	0	0	0
PF05219											1												1												1									1														1										1												1						1																	1		1						2																																																										2																	1		1					1							1							1																																																																														1				1							1	1									1									1			1															1																				1	1									1																1										1																	0			1									1												1				1											1			1																																																																1			1		1													2																																										1																																	1		1															1															1											1																													1			1																							1											1																			1	1					2			1																			1															1			1																															1						1																				1			1									1																								1											1			1													1								1							1				1																																																																1		1																							1				1																										2																															1				1						1			2								1																				1									1	1	0	0	0	0	0	0	0	0	0	0	0	0	0	0	0	0	0	0	0	0	0	0	0	0	0	1	0	1	0	1	0	0	0	1	1	1	1	0	1	0	0	1	1	0	0	0	0	0	0	0	0	0	0	0	0	1	0	0	0	0	0	0	0
PF04225						1							1	2							1																	1																																										2									1												1	1																																																																																																																																				1												1																														1																																1				1																							1																	1																										1																												0																																																						1																																																													1									1													1		1																1																									1																		1									1													1																									1					1						1																																																																																																														1										1	1				1	1																1																																		2																																																0		1								2																																																1																																																						1																			1																1	1				1																				1												1																						1																												1	1	2	0	1	1	1	1	1	0	1	0	0	1	1	1	1	0	1	0	1	0	1	0	1	0	0	0	0	0	1	0	0	0	0	0	0	0	0	0	0	0	0	0	1	0	0	0	0	0	0	0	0	0	0	1	0	0	1	0	0	1	1
PF04670																																																																																																												1																																							1																																																																				1																																																																			1																																																																																																									1																			0						1																																						1																																																																																																																																																												1																																																																																																																												1																																	1																																																							1		1																																																												1						1																																																			1																								1																																																																1																						1																																																					1																				0	0	0	0	0	0	0	0	0	0	0	0	0	0	0	0	0	0	0	0	0	0	0	0	0	0	1	0	1	0	0	0	0	0	0	0	0	0	0	0	0	0	0	1	0	1	1	1	1	1	1	1	1	1	1	0	1	1	1	1	1	1	0
PF16241																																																																																																				1																																																																																																1																														1	1																						1																																																																														1																																																																															0																																																																																																																																																																																																																																												1																																														1																																																																																																																																																			1																																																			0																																																																																																																																																																																																																																										0	1	0	1	0	0	0	0	0	1	0	1	0	0	0	0	0	0	0	1	0	1	0	0	1	1	1	1	1	1	0	1	0	0	0	0	0	0	0	0	0	0	0	1	0	1	1	1	1	1	1	1	1	1	1	0	1	1	0	1	1	0	0
PF00561	4	18	3	9	2	17	5	11	1	1	6	3	37	18	5	1	6	1		7	5	2	4	1	3	7	4	2	5	7	12	1		3	5	2	2	19	5	5	9	6	3	11	3	1	2			3	3	5	5	12	2		6		1	6	2	4	1	1	1	3	2	6	1	4	2	3	1	3	2		1	2	2	43	3	1	1		22	2	2	3	1	2	1		3	3	2	4	2	9	2	5			9	2	12	6	4	1	3	4	5	4	6	5		3	1	2	4	4	4	2	1	7	6		4	17	21	13	7	8	7	4	14	3	11	8		20	1	12	3	27	10	7	1	6	3	4	2	4	6	1	34	2	14	7	2	8	17	7	4	7	2	7	11	5	2	5	7	23	1	4	2	3	29	4	2	6		4	18	5	4	4	4	6	4	2	6	16	4	22	11	1	10	5	4	5	7	7	8	6	5	3	21	2	5	18	3	2	13	20	8	7	14	5	6	17	5	10	8	5	3	7	9	9	4	26	5	6	2	20	5	8	4	4	4	6	6	7	10	9	2	7	4	3	8	4	1	5	5	7	7	5	12	2	2	7	3	3	6	4	16	3		37	4	6	27	6	3	1	6	21	2	9	6	5	17	3	10	11	7	4	25	8	7	3	16	2	6	9	3	1	9	4	4	3	7	2	2	1	7	4	3	10	5	5	9	2	5	2		1		4	4	2	5	3	7	5	4	5	6	8	5	2	2	2	2	5		1	4	2	1	9	4	1	1	5	2	10	2	2	3	3	1	3	3	27		1	30	9	3	1	5	1	2	2	1	3	4	4	1	4	3	2	3	18	2	12	2	5	3	2	4		3	2	2	7	1	6	3	2	5	4	1	19	4	2	6	13	1	6	2	4	1	2	3	4	2	2	7	1	1	3	2	3	5	4	1	2	7	2	4	2	2		9	2	2	6	5	5	3	6	2	10	8	6	2	4	2	1	2	2	4	6	6	5	2	12	3	2	8	3	1	7	1	4	4	3	7	4	3	8	1	4	13	5	7	2	13		1	4	1	2	3	1	3	6	1	7	3	1	4	3	5	3	2	2	2	7	2		2	4	1	4	4	3	2		4	3	9	2		14	2	2	3	1		2	6	1	5	11	1	8	9	6	8		4	2	5		1	1	4	4	1	2	4	2		1	3	2	2	6	4	15	18	10	8	3	2	2	1	10	1	3	3	7	4	3	2	2	13	6	9	1	6	2	4	2	12	7	4	2	6	6	3	1	5	7	3	2	8	5	2	3	4	6	3	15	4	3	3	3		2	7	3	3	3	5	10	1	2	4	3	1	1	4	1	11		1	2	6	4	3	8	6		5	3	2	7	4	4	1	6		12	5		4	5	8	2	3	2		1	1	8	1	2	5	2	5	9	2	3	13	4	6	5	4	1	2	4	2	22	3	5	1	5		15	5	5	4	7	2	3	5	4	2	8	3	2	2		8	2	2	2	6	1	3	3	3	3	6	5	7	1	5	1	14		5	2	2	6	1	7		7	3	2	6	1	1	2	6	3	4	3	1	2	2	9	1		4	8	6	6	3	1	5	2	1	4	1	4	4	5	3	4	1	5	8		3	1	1	4	5	1	3	1	5	2	8	6	3	1	6		8	1	5	6	2	5	4	2	5	8	1	2	8	1	3	8	4	19	2	2	1	3	5	3	5	4	2	1	2	3	4	3	12	1	4	3	1	2	2		6	7	1	3	4	3	3	4	4	5	1	7	4	6	3	2	7		9	4	2	3	6		4	9	1		4	4	3	6	8	2		1	1	8	6	1	4	5		1	6	4	2	8	3	7	2	2	4	4	1		1	4	6	3			6	4	4	2	5	4	3	8	6	3	3	2	3		3	3	1	3		3	2			10	2	6	2	7	2	1	9	2		4	2	4	2	2	3	8	4	5	3	2	5	2	3	3	2	1	12		2	3	3	2	1	8	3	2	2	6	2	2	2	1	8	2	1	15	3	5	1	2	1	3	1	3	4	1	4	3	7	1		5	8	1	1	3	7	2	2	2	5	1	1	7		3	1	3	7	1	5	3	3	9	2	9	4	3	3		4	7	4	1	4	3	1	8	2	2	2	3	2	4	4	1	4	4	1	1	4	3	1	4	1	3	18	25	5	4	15	5	6	2	18	6	2	11	6	4	6	1	15	6	11	10	7	4	3	12	13	4	4	3	1	9	4	4	1	2	3	20	3	2	8	9	3	5	10	8	6		5	4	4	2	5	1		3	5	6	6	11	5	9	5	22		4	8	9	2	3	1	2	1	5	9	3	12	6	2	20	1	15		9	21	4	7		2	1	4	1	45	13	7	7	6	8	4	2	5	4	4	3	34	1	1		5	2	10	3		3	3	4	2		1	5	3	10	8	7	6	0	0	0	0	0	0	0	0	0	0	0	0	0	0	0	0	0	0	0	0	0	1	0	0	0	1	0	0	1	1	0	1	0	1	0	0	0	0	1	1	0	1	0	0	0	0	0	0	0	0	0	0	0	0	0	0	0	0	0	0	1	0	0
PF13549	3	3	1			1	1	2	1				1	2				2	4	1				1	1	1		2		1	1	2			1		1	1	1	1	2		2	2		2	2	2		1	1	2	1	1	7	2		2	1	1	1	1	2	1		2	1	1	1	1	3	1		1	2		3			3	2	1		2	3		5	1	9	3	3		1		1	1		4	1		2	1	4	1	2		1	1					2	1	4	1	1			1	1		1	1	1		2	2	3		2	8	6	4	4	5	1	2		2	1	2		2	1	1	1	3	1	1		1	1		3	3	1			1	4	1	1	1	2		1	3		2		3			2	1	3		1				2			1						1	1	3	1		4				2	1			3	1	2	1		4			3	6			2	1		3		2	1	1		4		2	1	1	2		1	2	1	1		1	5	2	4	1	3	3	5	5	3				1	1	2	1	6	2	2	2		2	3		1					2	1	1	3	1	1	2	2	14	2	1	1	2	3	3	5	1		2	3		10	1	5	1		1		1		1	1			1	6		1	1	1	1										1		1		2	1	1	5			1		1			1		1				1	1			3	1	2		3	6		1	1	1	1	2	1	1	2	1		1				1	3		2	1	1				1	2											2			1		1				3	1		1	3					1	1	2	0				1		1	1	2	1						2		2	1	1	1		1			2						1	2	2		1			3	2			2		1		2		1				1				2			2		5			3	1	1			1		3		2					1	1			1	1	2		1	1		4	1	1	2				1			2	3	2	1	3	3		2	1		1	3				1		1	1	4			1	1	1	1		1			4			1		1		2	1	1				1	1		1		1		1			2	4		5	2	2				2	2		1		1		3	2	1				3	1	1	3		1	1	1			1	2	1			1		1				5		1	1	1		2	1	2	1			1	1				1		5	1	2		1		2	1	1			1		1			1			2		1		1	2			3	2		3	4	1			1	1			1	1	1	6	1	2		1	3		4	1		2			1	3	2			1		1	1	2			3	1			3		2		1		1	5	4	6	1	10	3	4	7	1					2	1	2			4		3		1	1			2	1	1	2	1								2	8	3	1	2	1	1				3		1					1		2	1		1		1	1			1		1	1				1	1					1	1			2	1	1				2	1	1	1			5	2	1	1			2		1	1	2	1						1	1				3	3				1		2			2	1					3	4		1	1			1			1			1		1				1					1	1	2			1	1	1				1	1			1		1	2		1		1			1						0	1	1		1		2	1			2		1	4		1		1	1		3	2		1		4					2	1	1		1			2			4		1				1	2		1			1	2				1	3	2				1	1	1		1	7		1		1		2		1	1	1		1	1	3		1		2	1	1	1		1						1	2					1		1	1	1		1	2	4	3	1	2	4		1	2	5	1	1	3	2	3	1		3	1	6	2	1	3	1	2	4	2	3			3	9	3	1	7	1	4			1	1	1		2	8	1			2	1	1	1		1	2	2		2	1	1		9	5	2	1	4	2	2	2	1	1	3		2		2	3	2	8	2		1		2	1	1	3				2	2	1	7	5		10	3	3	1		1	2	4		2			1	6	1	1					1	1	5		6	1			0	0	0	0	0	0	0	0	0	0	0	0	0	0	0	0	0	1	0	0	0	0	0	0	0	0	0	0	0	0	0	0	0	0	0	0	0	0	0	0	0	1	0	0	0	0	0	0	0	0	0	0	0	0	0	0	0	0	0	0	0	0	0
PF00213	1	1		1	1	1		1			1		1	1	1		1			1	1		1		2	1	2	1			1	1	1	1		1		1		1	1	1		1		1		1	1					1	1	1		1	4	1					1	1	1	1	2			1		1	1			1		1	1	2	2		1	1	1		1	1			3	1	2	1		1	1	1	1	1	1	1	1	1	1			1	1		1							1		1		1	1		1	2	1	1	1	1	2	1	1	1	1	1	1	1			1		1	1			1	1		2	2		1				1		1	1			2	1		1		1		1			1	1	1				1			1				1	1	1	1	1		1	1	1	1	1	1						1	1	1	1	1	1		1	1	1	1		2	1		1			1		1	1				1	1	1		1		1		1		1	1	1	1	1	1	1			1			1	1		1	1	1		1	1	1				1			1	1		1	2				1		1	1	1	2		1	2					1		1			1			1			1		1	1	1	1		1		1	1	1		1	1						1		1	1		1		1	1	1			1	1						1	1	1	1		1		1	1	1		1	1	1		1								1	1				1	1	1				1	1					1			1		1				1	1			1	1	1		1	1	1					1	1	1	1		1						1		1		1	1			1	1		1	1		1		1			1			1					1				1			1					1	1				1	1	1	1	1			1	1	1	1				1	1		1		1						1	2		1	1		1	1			1	1		1				1			1	1	1			1	1	1				1		1				1	1	1		1	2			3		1	1				1		1			1			1	1	2		1	1	1		1		1		1		1		1	1	1	1	2	1	1	1	1	1	1	1					1	1	1	1		1		1	1		1	1			1	1		1	1				1	1		1	1	1						1	1	1	1		1	1	1	1		1	1	1					1	1	2				1		1		1		1			1	2	1		1		1	1			1	2		1		1	1		1		1		1	1	1	1	1			1	1		1			1		1	1		1			1				1	1	2	1	1				1		1	1		1		1	1		1				1	1			1	1		1				1	1	1			1	1	1			1		1	1	2	1		1	1						1	1							1							1		1		1					2		1			1		1	1	1		1				1	1			1			3	1	1	1	1	1			1	1		1	1		1			1	1	1	1	1	1	1		1	1			1		2				1				2	1		2	1	1	1	1	1	1			1				1	1	2		1	1	1	1	1			1	1		2		1					1		1				1		1		1				1	1				1	0			1			1		1	1	1		1	1		1			1	1		1	1	1	1	1	1	1		1	1	1		2		1	2	1		1	1		1	1	1		1		1	1	1			2	1	1	1	1	1	1	1	1		1	1	1		1	1	1		1	1	1			1	1		1	1			1			1	1					1							1				1		1		1	2			1	1		1	1	1	1		1	1		1	1	1	1	1	1			1	1		1	1	1	1	1		1		1	1		1		1	1	1		1		1		1	1			1	1		1					1	1	1		1	1	1	1	1	1	2	1	1		1	1	1	1	1	1	1	1	1	1	1			1	1	1				1		1	1	1	1			1		1	1		1	1	1		1				1	1			1	1		1	1		1	1			0	0	0	0	0	0	0	0	0	0	0	0	0	0	0	0	0	0	0	0	0	0	0	0	0	0	0	0	0	0	0	0	0	0	0	0	0	0	0	0	0	0	0	0	0	0	0	0	0	0	0	0	0	0	0	0	0	0	0	0	0	0	0
PF01627	1		1			8				1	1		8	7		1	1		1		1	1	5	2	2	3	2		2	1	5	3	3	3	1		1	2	2	1	3	4	1	1	1	2	1	1	2	1	2	3	1	1	3	1	3	2	1		1	1			2	1	1	4	1	2	1	2	1	1		1	1	1	1	11	2	1	1	1		2	1	2	2	2	1	1	2	1	3	1	1	13	1	4		2			1	1	1	1		1		1	3	2	1	1				3	1	1		2		1	1	7	2	2	1	3			5		2	4	2			1	1					2	1							1					12		1	1	2	6			1		2				1					1			1			2						1	3		3		2	2		1	2	1					3	1		6	1	1	1	3	7		6	1	1	1		4	3	2		5	1	1				5				3	4	2	2				4			2	2		3		15	1	1		1	2	2			7				1	2				2	1						2		2			1	4	4			1			2		16	1				2				1				1	1	2	3	5		1	1	1			1			3					4	1	1		3	3				1		1	1			1			1	1		1	2		2			1	1	1	1		1	4							2		1		2					1			1		5	1	1	1		1		1	1			1		2		1							1			1	1		1	0		2				1		3		1								1		2	1	1			1		1										2			4				1		1			1				1							2				1			1		1	1	1	1	1			1	1	3	1		1	1	1	5	1	1	1	4	1		1	1		1		2			1	1	2		5		2	2		1		3	2	2	1	1	1	1	3	6		1		1	1	3	1	1	2		1	1	1	2	2		1	1	5	2		2		4	3	2	1		1	4	2		1	2	3	2	2	2	1	1	1	1	5	2		2				1				1	1				3			1									2		2	1			2			1	2	1		1	2	3	1	2	3		1	1	1							1			1				1			1					2								1	3		3	1	2			2	3	1	1	5			3	1	1			2		2	1			1	3	1	1	1	1		2		1		1				1	3	1		1				6	1	1	2		1						2	1	2	1	1	1	2		2		1	1	1	1	3	1		1	2	1	1	1	2			1	1	1	2	2		1	1		1	1	1	1	1	2				1	2	3		1					1	1				3		1		1		1		2	2				1	3	2		2	1	1	1						1			1	1			1	1	2	1	1	2		1		1		1	1	1		2			1	1			1	3		3	1		2	1	2				2		1		1		1	1	4	1		2				1	2	2	1	1	5	1	1	5				2		5	1	1	1		1	2	1	1				2		1		1	6		1	2					1	1		2	2	1	1	1	1	1	1	4		1	2		2		1		1	1	1	1	1	2	2	1	1		1	1	1		1	2		1						2	1	1		2	3		1			1		1				2	1	1			1	2			3	1	1		1			1	2		1	4	1	1	1	2		3			1		1	1		2	2	2	1	1	2	2	2	2	1		6	1	2	4	1	1	1	1	12	1			7	2	2	1	3		2	3		1	3	1		2	2		1	1			3	2	1			1	6	2	1	4	1				3	1	1			3	2		2	3	3		1		1	4						7	3	3		13				1		4			1			2	3			1		2	7	1	2		1	2	4	1		1	1	2	1			1	2	2										1	1	3	1					1						0	0	0	0	0	0	0	0	0	0	0	0	0	0	0	0	0	0	0	0	0	0	0	0	0	0	0	0	0	0	0	0	0	0	0	0	0	0	0	0	0	0	0	1	1	1	1	1	1	1	1	1	1	1	1	1	0	1	0	1	1	0	2
PF13344		3	1	1			1	1		1	1		1	1	1		1			2	2	1		1			1			2		1	2	1		2			2		1		1	1			2				2			1				1	1	2		2					1			2							1	1		1		2	1	1	1	2							1		2	1			1				3				1			1		2					1							1	1		1		1	2			2	2		1	1	1		1	1	2		2	2		1		1			1	2		2		2	3		2	1			2			1			2	2	1		1	1		2	1	1	1			2	1	1		1		1	1	2	3	1		1		3			1	1	1		2	3	3	1					1	1	1	1		1			1	2	2	1	2			1	1	1	2	3			1	2	1				1					1		1	1		1	2		1	2			1	1					1		1			3		1		2			1		1	2		1	3	2		2	1		1	1			1		1	1	1	1			1										1	1			2					1	2										1			1			3		1	1	1	1						1			1			1	1	1			1	2			1		1	1		1			2	1	1	1		1		1			1		1			1								1		1			2	2		1		1	2		3	1			2						1		1	1					2		2			2	2			1				1								1	1	1		2	1							1	1		1	4	1	2	1		5	1	1	1	1		1		2		1	1				1		1			1	1			1				1										3				1							1	1		1		1			1	1		1		1		1					1		1	1		3	1		1		1	1			1	1		1				2	1	1		1					1			1	1	1		1						1			3		1	1	1	1				1	2						1		2		1	1				3	2	2		1		2			1	1			1	1	1	2	1	2			2	1						2			1	1			1		2		2				1	1	1	1		1	1				2									1		3	1			2		2					1	1		2			1		1		2			2		1					1			2		2			2			1								2			3									2	2			2				2			1				1	1		2				2		1	1		1		2		1	1		1			1			2						1		1	1			1				1				1					2			2			2		2													2			1				2				4			1	1			1		1		1	2		2				2		1														2		2				1	2																1	0	1							1	1	2	1	1		2		1			2					1		3			1					1		1				1	1	2				1			1				1	1		2	2			1	2			2			1	1					1						1			1													2	1			1		1		1	1	1	1	1				1	5		1			1	1	1	2		2	1	1			1		1	1	1	3	2	1		2	1			1						1	5			1	1	2	2	1			1						1	1	3			5							1			1		1		4	1	1	3	1	1		1	1	1	1	2				1	1	1	1	1	1		1	1					2		1			1						2	2	1	2					1		1	1	1	0	0	0	0	0	0	0	0	0	0	0	0	0	0	0	0	0	0	0	0	0	0	0	0	0	0	0	0	0	0	0	0	0	0	0	0	0	0	0	0	0	0	0	1	1	1	1	1	1	1	1	1	1	1	1	1	1	1	0	1	1	0	0
PF00076			1					3											1						1		1	2		1		1						1								1				1			2		1				2	1	2				1				1				1		2		2				1	2					1	2	2	1			1			2	1							1			1			1	1		1	1	1							1	1		1		2	1			1	1	2	1	4			1				2				4		2				1	2	1				1		1	1	1		2		4		2			1						3					1	2			2	2	2			3					1	2				3	1					3	1		2				1				1		3	2	4	4	1	2			1				1	1			3		1	2	2	1		1	2	3	2	5			2			1	2	1		2			4	2		2	2		2						2			2	1			1	1	1	4	2	2			1				3					1		3				1	1				1													1					1														1			1					1	1	1											1			1		1	1	1						1				2		1	1					1				1	1							3									0	2							1										1		1				1	1							2	1				1		1	1	1					1		1													1			1		1																						2	1	1	1	1										1	2	1	1				1		1					1		2								1		1	1											1		1						1	1						1		4		1	1	5					1		1	3		1				1	1	2	2				1		2		2									3		1			1	1	1	1				1							1		1						1										3	1	2	1	1								1					1	1						1		1										1		1	1	1		1				2		3	1					2					1	1	1	1	1	1		1	1	1	1	1			1					1		1						1			1		1					1			1	1								1					1	2						1		1											2	1																2		3			1					1													1			2		1				6		5							2		1				1		1			1	1	1			1									1		3	1	1	1	1				1															1	1		1		3		0						1				1			1					2		1			1		1					1	2				1											1	1		1									1	1						1			1		1		1					1				1		1	1		2	1	1															1				1			1	2	1						1			1		1	2	1	3		1			2		2		1		2				1			2				1	2	1			2	2	1	1	1				1	1		2			2		1	1		4	1	2			1	3		2	2		2			3	2	2	1					2	2	1	1						1	3	1	1	3	2	2		1	2			1	3			1	1					1			1		1				0	0	0	0	0	0	0	0	0	0	0	0	0	0	0	0	0	1	0	0	0	0	0	0	0	0	0	0	0	0	0	0	0	0	0	0	0	0	0	0	0	0	1	0	0	0	0	0	0	0	0	0	0	0	0	0	0	0	0	0	0	0	0
PF06628						3							3	1										1				1			1						2	1																1				1																						3					3													1							1			1								1								2					1	1			1	1	1	1				2	1	1	1	2	1	1				1	1	1			1		1		1			1		1			2		2	1					1	1			1	1		1			1							1		1			1		1			1	3			1	1								1		1		1	2				1			1		1					1				1	1	1		1	1	1	1		1					2			1	1	1	1	1						1	1		2			1			1						1			1				1		1	1	1		1				1		1		1						1	1		1						1			1	1		1	1			1		1				1	1	2				1	1				1										1	2			2	1								1							1	3	1	1											1	1					1	1						1				1		0	1	1		1			3	1		1						1			1	1						1			1				1									1						1						3		1			1		1		2																		2		1	1				1							1		1			1		2	1				2								2	1	1	1	1					1				1								1	1	1					2		1	1				1					1						1					1		1	1	1	1					1	1	1	1	1			1					1	1	1	2	1			1	1			1		1	1	1	1	1	1		1			1				1	1			1	1	1		1		1		1		1	1	1	1	1	1		1	1	1	1		1			1	1					1	1	1		1	1	1		1		1			1		1	1					1	1		1	1		1															1	1	1	1	1		1	1						1				1																															2									2			1						1							1	2	1														2							1					1										1			1			1							1							1	1							1						1			1									1												2							1					1					1	1	0	3		1			1			1	1			1				2				1	1			1	1							1		1		1	1			1	1			1		1			1	1	1	1		1		3										2							1		1			1	2		1		1													1			1											1									1				1			1			1								1			1				1	1								1									1					1															1				1						1	1		1							1			1							1											1						1				0	0	0	0	0	0	0	0	0	0	0	0	0	0	0	0	0	1	0	0	0	0	0	0	0	0	1	1	0	1	0	0	0	0	0	0	0	0	0	0	0	0	0	1	1	1	1	1	1	1	1	1	1	1	1	1	1	1	1	1	1	0	0
PF13244	1	1				1		1	1			1	1					1				1									1							1																2						1			1	1		2													1	1			1		1		1				1							1	1	1					1								1									1						1	1	2					1					1				2	1	2		1						1	1		1				1						4					1								1												1	1	2			1		1		1						1						1		1	1	1			2										1				1			1							1		1	1			1	2	1				1		1							2			1			2		2			1											2	1		1	1		1								1			2			1	1													1		2				1	1									2	2		2	1	1			1		1	1	1					2			2	1							2		1							1		2				1								1						1				2								0		1		1															2	1		2															1	1		1		1				1					1					1			2		1		2						1		1							1					1	1			2					3					1		2	1					1					1				1	1	1			1			1		1					1	1						1	1	1		1										1			2	1		1		2		2	1			1	1			1				1	1				1			1		1			2		1		2	1		1				1									1			2	1		1										1				1						1	1									1	1								1			1	1						1			1			1				1	1	1		1	1		1				1						1			1		1	1	1	1	1		1	1							1				1		1																2	1					1		1				1									2									1								1					1			1	1						1	1		1			1					1	2		2	2						1	1						2							1																											1			1											1							1				1			1							1	1	1	2		1			1		1		1		1	1								1				1	1					1					1	1			1		2				1			1				1	1			2	1		1				1		1		1										1		1	1	1									1	1				1	1										1		1		2	1			3		1					1	1					1	1							1	1				1	1			1	3			2	1				1						1				1				1	1		1		1	1					1		1				1					2	1					1	1								1		1	1					1		1			1					1					1		1	1			0	0	0	0	0	0	0	0	0	0	0	0	0	0	0	0	0	1	0	0	0	0	0	0	0	0	0	0	0	0	0	0	0	0	0	0	0	0	0	0	0	1	0	0	1	0	0	0	0	0	0	0	0	0	0	1	0	0	0	0	0	0	0
PF07581	1		1													1					1					1																1											1																					1						2	1					1											3			2				1			2					1			3		1																																															3					1	1			2		1			1					9						1													8	1	1														1	2							1											1	5											2								4	2																															1							1							2				3		1			1	1			1																					1						1																		1							2		4							1	3			2									1		1			8							1			2	1		2						1	1	1			2														3			2			1			3							1			1		1									1							5				2								1					1	1	1	1				1					1																				3						1								2				1																																2				2	2									1		2		9		2			1	2				1									2	17	1		1			1						2					1		5			2								1																	1				2					1							1																				1															1	1			1											1			1																													2	1	3			1					1	1					2		3									1			2									1							2				1													1	1	4												1										1		1	1						1					1			2			1		2		2					1			1										1		1			0											1		2			1																		1																		2	2											1				1			1			1			1															1										1				1																												1			1																																							1		8									17											1											1											1							1	1		1				0	0	0	0	0	0	0	0	0	0	0	0	0	0	0	0	0	2	0	0	0	0	0	0	0	1	3	4	0	11	0	0	0	0	1	0	0	1	0	6	1	3	0	0	1	0	0	0	0	0	0	0	0	0	0	1	0	0	0	0	0	0	0
PF07044						1							2												2		1				5		1																											1																				5										1			1											1			1			1															1		2					1																																2		1																				1		1			1						1					2						1						1				1							1														1																											1			1						1	1				1		1																				1						3															2					4							1																												1			1											1		1									1																		0	1																					1															1			1																				1						1																		1																																								1													6											1																		1			1			1						1		3				1																																1				1												1												1	2	1											1	1						1				1			1															1					1				1						1																			1						1																																4				1																				1											1																				1	1																					1																		1																										1	0								1				1							1				1			1					1											1												1											1													3									1												1																1																				1												1		1	1																				1		3		1				2								1											1											1											1	1	1	1												0	0	0	0	0	0	0	0	0	0	0	0	0	0	0	0	0	1	0	0	0	0	0	0	0	0	0	0	0	0	0	0	0	0	0	0	0	0	1	1	0	1	0	1	1	1	1	1	1	1	1	1	1	1	1	1	1	1	0	1	1	1	1
PF12450													1										1					1	1																							1																																											1																1								1	1					1			1							1			2	1			1										1			1						3																						2								1						1											1		2						1	1				1							1										1						1		1																		1					1	1																					2				1																										1																		2															1							1														1											1			1								1			1						0													1								1					1																		1						1	1																															1																				1																																																					1															1						1		1												1									1										1			1						1								1														1																																			1	1				1		1																																											1																																														1			1	1		1			1										1																																											1	2								1									1												1														1			0				1																																																																								1																			1	1					1																1		1																1	1													1																																								1																1				1								1						1											0	0	0	0	0	0	0	0	0	0	0	0	0	0	0	0	0	2	0	0	0	1	0	0	0	1	0	0	0	0	0	1	2	0	0	0	0	1	1	1	1	1	0	1	0	0	1	1	1	1	1	1	1	1	1	1	1	1	0	1	1	0	0
PF11392									1																1																				1																																														1						1						1										1			1														1																					1										1					1											2																												2																						1				2			1																1															1					1																													1			1												1		1																																	1																																													1							1					0											1			1		1																																																																								1	1						1												1																															1	1																																			1								1						1				1					1																																								1		1																										1																								1																																	1																																							1						1																			1							1				1																																1									1									1																		1															0														1			1													1	1							1		1		1					1															1																																																											1			1	2									1	1	1		1											1				1											1						2							1											1		1			1																																					2				0	0	0	0	0	0	0	0	0	0	0	0	0	0	0	0	0	1	0	0	0	0	0	0	0	0	0	0	0	0	0	0	0	1	1	1	1	0	1	1	0	1	1	0	1	0	0	0	0	0	0	0	0	0	0	1	0	0	0	0	1	0	0
PF00689	2	1	2	5	1				1	2	3	1	1	1	2	4	1	2	3	2	2	2	1	1	3	2	2	1	2	2			1	1	2	1	4		2	2	1	2	1	1	2	1	2	1	2		2	1	2	1	3	1	2		2	1	3	1	3	2	2	2	2	2	3	2	1	1	2	4	1	2	2	1		2	2	3	2	3		2	3		2	2	1	2	4	1	2	3	1	1	2	1		1	1		1		1	6		2	1	2	2	2	5	1	2	1	2	2	2	1		5		2	1	1	1	3	1	2	2	1	1	2	1		1	1		1	1	1	2			1	1	2	1	1	1		1		1				1			1	3	1	2		3				1		1	1	1	1		1	2	1	2	2	2			1	1	2		2	2		1	3		1		2	5	1	1		1	1	1			2	1	1	1	1	1	1	2	1	2			1	1		1	1			2	3	2	2	1	1	2	2	3	1	3	2	1	1	1	3	2	2	6	1	2	1	1	2	2	2	2	3		1							2			2		1		2	3	2		1	2		1	1	5	2	2	1	1	2	1	1	2	5			1	1		2	1	2	3	2	2	2	2	2	2	2	1		1	1	2	1	2	2		1	1	2	1		1	1		2	2	2	1	1	1	1	1	2		1	1		1	1			2	2	1	2	2	1	3	2	1	2	3	3	1	2	1	2	1	1	1	2	1		2	1	3				2	1	2	3	1	1	2	1	1	2	1	2	2	2		1	3	1	2	3		1	1	2	1	1		1		1	2	1		1	2	1	1	0	1	1		4	1	2	1	1	2	2	1	1	2		1	1	2	2			2	1	1		2	1	2		2	1	1	1		1	1	1	2	2		2		1	2	1	1	1		2	1	2	2		1	1	1	1	2	1	2	1	2	1	1	3	1	1	2	2	2	1	2	1	2	2	2	2	1	2	1	1	1	2	1		2	2	2	1	2	1	2	2	1	2	1	2		2	2	1	1	1		1	2	2	2	1		1	2	3	2	2	4		2		2	1	2	3	2		1	1	2	2	1	1	1	1	2	1	2	2	1	1	1	2	2	2	1	1	1	2	1	3	2	1	1	1	1	2	2		1	1	2	2	1	1	1	2	1		3			2	1	1	3	1	1	1			3	1		1	2		2	1	2	3		2	2	2	1	2	4			2	3		2			2	2	5		1	1		1	2	2	2	1		1	2	2		2		2	1	4	2		2	1		1		2			1	1	1	2		2	3	2		1	1	2	2	2		6	2		1	2		1		1		2	3	1	2	2	2	3	2	2	2	1				2	2	1		1			2	2	2		2	1	1	2	1		2	1	2	2	2	1	2	1		2	3	2	1	2	2	1	3	2	2	2	1	2	1	2	2	1	3	1	1	2	2	2		1	2	3	2	2	2	2	2	2	3	2	2	3	1	1	1	2	1	1	1		2	1	2			1					1	2		1	2	1	2		2			1	1	2	2	2	3	2	1	2	1	2	1	1	1		1		3	1	2	2	1	2	1	2	2	2		2	2	1	1		1	1	2	1	3		3	2		2	2	1	2	1	3	1	2	1		2	2	2	1	1	5	2	1	6	1	2	2			2				1	1		2	2	2		2	1	3	3		1			1	1				3		1	2	4	2	1	2	1	3		1		2	1	1	3	1	1		1		5	2			3	2	1	2	2	2	2		1	2	3	1	1	2	3		1	3		1	3	1	4	3	4		2	2	5	1	2	1	2	2	1	1	1	1	2	2	2	1	1	1	3	1	2	1	3	4		3	1	1	2	2	3		5	1	3	2		1	1	1		1	2	2	2	2	2	1			2	1	3	2	1	4	1	1	2	1	2	2	2	2	3	2		2	2	3	1	2	1	1	2	2	1	1	2	2	1		2	1	2		2	1	2	3	3	1	2	3	1				3		1			3	1	1	1	2		2	5	2	6	2	3	2	5	3	1	1		1	2	1	5	6	2				1	1			1		2	5	2	3	1	6	5			2		2		1	2		3	3	1	2	1	1	2	1	1	3	1		3	2	1	1	4	1	1	3	3	1	2	1	1	1	1	2		1	1		1	4	2	1	1	1	2	1	1	1	3	5	1	1	4	2	1	2	1	1		0	1	1	0	0	0	0	0	1	0	1	0	0	0	0	0	0	0	1	0	0	0	0	0	1	0	0	0	0	0	0	0	1	1	1	1	1	1	0	0	1	1	1	0	1	0	0	0	0	0	0	0	0	0	0	1	0	0	0	0	0	0	0
PF01488	6	1	1	2		4	2	2	1	5	1	1	3	1	1		1	1	3		2	1	4	2	2	2		1	1	3	3	2	2	2	1	4	5	4	4	2	5	2		3	3	3	4	3		2		2	2	3	5	4	2	4	3	2	2	2	4	4	1	3	8	3	1	2	1	2	2	5		4	1	2	1	4	2	2	3	1	3	3	2	2	2	3		4	2	3	1	2	2	3	2	1	3	2	1		3	4	1	5		3		1	5		2	1			1	5		3		1	1	3	2	2	2	1	2	1	3	4	2	1	2	5	1	1		2	2	1	2	2	2	3			1	4	2	1	2	4	4	1			3	1	1	2	1	2	3	1		1		6	1		1		2		1	1		2	3		1	1				1	1		1	1	3	1	1	2	1	1	2	2	1	1			3			3				1			2		2	2		1	2			1	2	2	2	2		2		1		2	2	3	3		1		2	2	2	2	1	1	2		2	1	1		2	2	2	1		3	1		1	1	2	2	1	1			2	1	5	2	1	2	2	1		1	2	1	2	2			1	1	2	1	3		1	2	2	2	1		3	2	1	1	5	5	2	3	2	3			4	6	4	2	2		2	1	1		1		4	3	2	3	1	3	2			1	1	3	3					2	3	1		3	2		2	4		2	4	2	1	1	5	2		3		2		1	2	3	3	3	1			1				1		1	1		1	3				2	2	1		2	1	2	1	2	1	2		1	2	3		1	1		1			1	2	1		4			2	5	2	1	1		1		3		4	1	3	1	1	1		1	1	1	3	1	3	1		1			3	1		1	1	1	1	2	1	1		3	1		1		1		2	4					1	1	1	1	1	2	3	1	1		2		3	1	2	1	1	3	1	3	4		3		1	4		5	2	1	2		2	3				2	1	2	4	4	3		2	1		1	3	3		5	1	1	1	1		1	2	2		1		4	1	4	1	2		1	2	3	1	2			3	4	3	5		1		3	3	3	2		2		1	1	2	2	3	1	2	3	1	2	2	3	4	3		1	1	1		1	1		2	2	3			2	2	3	1	4					1		3	1	2	1			1		2	2		2		2	3	1	1	4	1	4		3			1	2		1	2	1		1	2	2	2		1	1	2		2		2		1	3	1	3	2	3			1		4			1	1				3	5	5	1	1	3	2	1	1		1	3	3		3	5	1			2	1	2	1	2		1	1	1		2		1		1	2	1	1	1			3	1	1	1	2	2	2	1		1	2		2		1	1	2	2	4	1		1		1		1	4	3	2	4	3	1	3	3			1	1	1	2	4	1	5	2	2	3	3	1	1	2		2		1		2	2	2		4	3	1	1				1			4	1	2	1	1	1	2	2	4	3		2		1	1	1		2	3	2	1	1		2		1	1			3	3		3		2	1		4	2	2		2			1	1	1		2	1	2	3	4			1	3		2			3	1	2			2			2	1	3		3	1	3	1	1		2	2	1	1	2	3	1			2	2	1	2			4	1	1	2			1	1	1	4	1		2			4	1		2	1		2	1	1	1		4	4	1	4	1	2		3	4		3	1	3	1	3	5	1	3	1	2			1	3		1	3	3	1	1	1	1	2	1	2	3	4	1	4	3	2		1		1		3	1	5	2		2	1		3	3	3			2	1	4	2	1		2	1	1	3	3	2			2		1	4	2		1	5	2	5	4	2	1	1		1			1			1	3		2	3	2	5	1	2	1	1	1	2	1	3	2	2	1	2	4	7			3	3	1		3		1		2					4	3	1	3		2		1					3	3	2		4	4		2	1	3		4	2	1	3	3			1		3	1		4	2		2	2	2		3	2	1	3	2	2		1	2		2	1	3	3		3	1	2	2	2	2	3		2	1	1	2		1		3	1	2	1	1		2		1	2	2	2	1	2		3			2	1	1	2	1	3		1	3	1	2		1		1		0	0	0	0	0	0	0	0	0	0	0	0	0	0	0	0	0	0	0	0	0	0	0	0	0	0	0	0	0	1	0	0	0	0	0	0	0	0	1	0	0	0	0	0	0	0	0	0	0	0	0	0	0	0	0	0	0	0	0	0	0	0	0
PF05690				1		1	2	1	2	3	2		1	1		1		2	5	4	1		1	2	1	1	1		1	2	1	2		2	1	2	2	2		3	3	1		2	1	3	1	1				1	1	1	2	2		1	1	2			3	4	2		1	1	1	1	2	3	1	4		2		3		2	3		1		1		2		1	1	1	2	1	1	1	1	1	2	2	1	3	3	1	1	3	1	2	2		2		1	1		1			1	1	1	1	1		3		2	1		3	1	1	3	1	1	3		2			3	1	1		3	2	1		1		1	1		1	1	2	2		1	2	1		2	1	3	2	1	4		1	1	2	3	1	1		1	2	2	1	1	1	1	1	2			1		1		2	1	1	2	1		1	2	1	1	1	3		1	1		1	2		1		1	3		1		1	1		1	1	2	1			3	1	1		1	1	1		3		2	2	1	2	2	3		3	1	2	1	1		2	1		2		1	1	2	1		1					1	1		2	4			2		1	2	1	2	2	1				1	1			3	2			1	2	1		1		1					1	1	2	1	2	3	1	1				2		1	1	3	2			1			1	1	1	1	2	1	3	1	1	1	2					1			1	1	1	1			2	1		3	3	1	1	3	1		3	4		2			2		3		2		2		2			2	1	3	1	1				1			3			1	1		1	2	1	3		2	1	2		1	1		2		1	0				3		4			1					1	2	2	1		3	1	1					1	2					1			2	2	2		1	2		2		3		1	1	2					2	2		1			1	1	1	1	2	5			1		2		2	1	1		1		1	4	1	1			1	2		1	1	1	1			1		1	2	3	1		2	1				1	2	1				2	2	1		2		1	3	1		1		1	1	1					1	1		4	1	2	1	1	2	1		2		3					1	3			2	1	1		1	4	1		2	2	3	1						2	1		1		1	1			1		2	2		1		1	1	1	2	1							2		1	1	1	1	2		2	2		1		1							3			2		1	1				2		1		1	2			2	2	1	3	1	1	1		1		2		3		1	1	2	3	2		1	2		2	1			1	1		1	1	1	1			1			1		1			1				2		1	1		1	3			1	1		1	1	1	1	1	2	2			3		1	3	1	2	2		1		2			2	2		2	2	1	2	2	3				1	3	1	1	3	1		3	2	3	2	1	1	2	1			1	1			2	3			1	1	1	1	1		1		1	3	1		2	1	1	1				1			1	1			1	1		4	1				2	1	1				2			2		1		1	1		1		1		1			2	1				1		1			3	1	1			1	2		2	1			1	1		2	1	2		2	2		3	1		1	2	2	2			1		4			2	2	1	1	1		2			1	1	1	2	3	1	3	1		1	1	1					2	2	1	3		1	3		1		1			2		2	1		1		1	4		1	1	1	1	1		2	1	1	1		2		1	1			3				1	2	3	1		2		1	1	2	1		1	3	1	3	1		1	2		1	2		1		1	3	1		1			1	1		1	1	1				1			1		1	1	3		1	1	1	2	1	1	1		3	2	1	2		2	2	1	2	1	2		2	1		2	1				1	1		1	3	1	1	2	1	1						1	1	2	2	1	1	3	2	2	2				3	2		2	4			2	1	1	2		1	1	1			2		1	3	2	1		2	1		2	1			2	1		2		2	1	2	3	1				1		2		1	2	1			1		2		1		1	2		2	1	1				1	1	1	3				1		1		1	1			0	0	0	0	0	0	0	0	0	0	0	0	0	0	0	0	0	0	0	0	0	0	0	0	0	0	0	0	0	0	0	0	0	0	0	0	0	0	0	0	0	0	0	0	0	0	0	0	0	0	0	0	0	0	0	0	0	0	0	0	0	0	0
PF02823	1	1		1		1		1			1	1	1	1	1	1	1			1	1		1		2	1	1	1			2	1	1	1		1	1	1		1	1	1		1		1		1	2					2	1	1		1		1					1	1	1	1	2			1		1	1			1		1	1	2	2		1	1	1		1	1			2	1	2	1		1	1	1		1	1	1	1	1	1	1		1	1		1							1		1		1	1		1	1	1	1	1	1	2	2	1	1	1	1	1	1		1	1	1	1	1			1		1	2	2		1		1		1		1	1			2	1	1	1		1			1		1	1	1							1		1		1	1	1	1	1		1	1	1	1	1	1				1		1	1	1	2	1	1		1	1	2	1		1	1		1		1	1		1	1		1		1	1	1		2		1	1	1			1	1	1	2	1	1			1			1	1		2	2	1	1	1	1	1				1			1				2				2		1		1	1		2	2			2		1		3			1			1			1			1	1	1	1	1	1	1	1	1		1	1								1	2		1		1	2	1	1		1	1						1	1	1	1		1		1	1	1		1	1	1		1								1	1					1	1				1	1					1					1				1	1			1	2	1		1	1						1	1	1	0		1						1		1		1	1	1		1	1		1	1	1	1		1						1					1		1		1			1						1				1	1	1	1	1			1	1	1	1	1			1	1		1		1						1	1		1	2		1	1			1	1		1	1						1	1	1	1		1	2	1				1	1	1				1	1			1				1		1	1				1	1	1			1		1	1	1	1		1	1	1		1		1		2		1				1	1	2	1	1	1	1	1	1	1					1	1	1	1		1		1	1		1	2			1	1		1	1		1		1	1		1	1	1						1	1	1	1		1	1	1	1		1	1	1					1	1	2				1		1				1			1	1	1		1		1	1			1	1		1		1	1	1	1	1	1		2	1	1	1	1			1	1	1	1			1		1	1		1			1				1	1	1	1	1		1		1		1	2		1		1	1	1	1				1	1			1	1	1	1				1	1	1			1	1	1			1		1	1	1	1		1	1						1	1							1							1		1		1	2				1		1			1		2	1	1		1				1	1	1		1			1	1	1	1	1	1			1	2			1		1			1	1	1	1	1	1	1		1	1	1		1	1	2				1		1		1	1		2	1	1	1	1	1	1			1				1	1	2		1	1	1	1	1			1	1	1	1		1						1	1				1		1		1				1	1				1	0	1		1			1		1	1	2		1	1	1	1			1	1			1		1	1	1	1		1	1			2		1	2	1		1	1		1	1	1		1		1	1				1	1	1		1	1	1	1	1	1	1	1	1		1	1	1	1	1	1	1			1	1	1		1						1	1	1		1		1						1	1				1		1		1	2			2	1		1	1		1		1	1		1	1	1	1	1	1	1		1	1		1	1	1	1	1		1		1	1		1		2	1	1		1	1	1		2	1			1	1		1	1				1	1	1		1	1	1	1	2	1	1	1	1		1	1	1	1	1	1	1	1	1	1	1			1		1			1	1		1	1	2	1	1	2	1	1	1	1		1	1	1		1	1		1		1			2	1		1	1		1	1			0	0	0	0	0	0	0	0	0	0	0	0	0	0	0	0	0	0	0	0	0	0	0	0	0	0	0	0	0	0	0	0	0	0	0	0	0	0	0	0	0	0	0	0	0	0	0	0	0	0	0	0	0	0	0	0	0	0	0	0	0	0	0
PF00498		12			1	2		5		1	1		2			1	1		1	3	1	1	3		2				1						2			1	5	1	1			1		2	1	2					1		2	2	1		2	2			1		1	2	1	2	3	1		2		1		1				2	2	2	2			1	1			2	1	1	2	1		1		2	2	1	2	2	5		1	1		3					2		1	1	1		3	3				1		1		9	5				4	3	1	4	1	2		4		6	1	3	3	5	2	4	1		1	2	4	1	5			8	3	6	13			4		3	3		1	3	11	3	1		2	1	12			1		1	2	5	1	6	4		1	1	13	4	1	7	2		2			2	3	4		1	6	1	22			15			5				1		1	16	6	4	7	7			1	7		23	5	4		5		3		4		3		1	6		3	2	3	1		4	4	1		4	2		3			11			2	3			1	3			3	4						5			2	4		2		1	2				14	9		10		3	1		1	1	1		2	1	1	2			1		1	1			1	2		1	1					1		1			1	1							1	1						4	1	1		2	2	1		1		8		1	5	3					3		1						3			5	1	3	1			2				1	1			1					2	6	1	4	5	4		2	1		1	1	1	0		1	2			1	1	1	2	1	1	1		2		2	2		3		1					2	1		1		2	1					1	1	11	1		3		2		1			1				1			2			4	1	1		3	1	1		1		1	2	2	1	1	1		1	1				1	1	2			1	2	2	1		2	1			2	1	3		2	1					1	1	1	2		1	1		1	1	1								1						1	2		1		5	1	1				1		1		1	1	1	1	1	1	1		1	1			2	5		2		2									1	5	1	1	12		1			1		1	3	1	6				1			1	1			3		1		6	1	2				4			1					1					1		2	3					2	5		2					4		3	1	5	1	1	1	2	2	14					1	1		1		1		1								2	1			2	1	1							1			3		2		1	11		6			3		3		2			5				2		1	1	1	1	2	1	1			1		1	4	1	1	1		1	1		1			1	5	2	1			1	1		1	1		1			2	1		1	1	1	1	1	1		1	5	1	9					1	1	1	1			5	1	1				1	1		3	1	1	1		4		4		2									2	1			1	1			1			1	1		1	1		2	1	1		1	3		1	1	1	5	2		6		1	1	1	1	1	15				1	4		7		1		1	3	3	1			1		1	1						3	6		5	1	1					2	1				4			1				2		2	1		1	2	1	1	2	1	2	1			1	2	2		2	1		1		1	1														2	1	1		7	1	1	1		1	2			2		1		1	4	1		3	1	1	3		1	1	1								1			1				1		1			1					2	1			4	1	1	1	1	2	1	1			3		1						4	6	1		3					4		10	1	1			8				14	5	1		41	3			2	2	4	2	1	2		3			1				9		2			9	4						5			9		9	4	10	1		4		1	3		3			1		10	4	4	26	3					3							5			10			1	4					4	2	1						1		1	1		2	4	1			3		1	0	0	0	0	0	0	0	0	0	1	0	5	0	0	0	0	0	3	0	0	0	3	0	0	0	3	3	4	0	4	0	3	0	0	0	0	0	0	0	0	0	0	0	0	0	0	0	0	0	0	0	0	0	0	0	0	0	0	3	0	2	2	0
PF13529		2	1	2				3		1						1									1																	2	1	2		1				2	1		2					1				1					1													1						1									1	1							3							1							1	1		1	1	1							1			1														1	1	1				1			1	1				1		1				2			1	1	1		1	2			6						1	1	1										2		1		1						4			1			1			1					2		2	1	1					2		2	4				1								3				1			1		1					3				2									1			1			1		1				3	2			1		1	1		2					1	1						1						2	1	1				1	2													2			1			1			1														1				1					1										1	1						1				1	1							1							1		1			1	1			0												1				1		1							1		2							1									1			1				1									1			1										1		1	1						2		1	1				1		2					1									1			1																								2						1	3			1			1		1											1				1				2				1					5			1					1		1							1					2										5									1		1								1				1					7		5		2					1	1			1	1			1	1				1													1		1							2											1						1		4	1	1						1										1	1			2					1	1					1									2		1		1	1		3								2					1																		1	1	1	1		1	1				1			2				1				2												1	2			2	1		2		1		2					3			1					1		1					1			1			1				1		1				1		1									2				1								0	1									1				1	2	1									1							2						1						1	2					2	2	1				1					2				1			1	1		1									2																		1	1		1									1	1	3	1									4	2	1	1	1					1	1			1	1		1		2	1		1									2						1							2		1			6		2	1	1			1			3									1												1		2			1	1							1				1	1				1											0	0	0	1	0	0	0	0	0	1	0	1	0	0	0	0	0	0	0	0	0	0	0	0	0	0	1	0	1	2	0	0	2	1	1	0	0	2	1	1	2	0	0	0	0	0	0	0	0	0	0	0	0	0	0	1	0	0	1	0	0	1	1
PF00230		2		3	1	2	1	1	1		1		3	2	3			1		2								1										1		1		1		1																							1							1						2					1		1																			1																						1	1						2			1		1		1	1	1	1	2		1							1						1			2			1	1		2		1				1							1	1							1	1		1	1	1	1				1	2	1		1				2	2			2			1			1			3	1						1			1		1					1				1	1	1	1	2				1									1	1						2				2					1			1	1		1				1		1	1		2		1					1													1									1	1	1							1			2					1		2															1			1	1				1							1	1	1		1	1		1				2														1				1								0				1				1							1									1						1													1								1								1				1			2																																				2																										1						2		1	1		1																1										1			1	1		1			1	1	1											1		1	1	1		2						2						1			1	1			2								1	1						1						1										1	1			1	1		1								1		1											1				1		1								1		1						1										1		1							1																		1				1						1																			1		1							2							1						1																1																			1					1				1				1									1													1									1																				1	1		1									1		1		1				1											1				1		1			1					1	1					2					1	1				1				1					1						1																					1														2		1				1			2										2							1			1	1				1	1				1	1			1	2													1			1	1						2						1			1						2	1							1	1	1		1		2						2		1	1	1		1															0	0	0	1	1	0	0	0	0	2	0	1	2	0	1	0	1	0	0	1	0	1	0	0	0	1	0	0	0	0	0	1	0	0	0	0	0	0	0	0	0	0	0	0	0	1	1	1	1	1	1	1	1	1	1	0	1	1	0	1	1	0	0
PF04342								1																				1					1					1																1																										1					1													1									1																		1		1	1				2					1	1									1										1			1			1	1							1												1				1				1					1	1					1						1	1								1	1			1	1	1	1			2	1								1			1					1						1						1	1			1							1									1		1	1								1		1									1									1																																										1																		1						1						1																											0																				1													1						1		1											1														1																																				1	1									1								1		1																																	1						1								1								1							1		1														1																1					1														1															1							1			1																										1																																																																				1												1																																				1			1									1									1								1			1		1							1							1			2			1		1																1						0																		1			1														1																																					1				1	1									1	1																1												1		1		1						1	1							1						1											1				1				1									1		1				1					1									1						1									1			1	1		1	1			1		1					1	1														0	0	0	1	0	0	0	0	0	1	0	1	0	0	0	0	0	0	0	1	0	1	0	0	0	1	0	0	0	0	0	1	0	0	0	0	0	0	1	1	0	0	0	1	1	1	1	0	1	1	1	1	1	1	1	1	1	2	0	1	1	0	0
PF18195																		1																			1																										1	1																																												1																	1																1							1								1																							1																						1																																														1																											1			1			1										1		1																																																																																																																		0				1											1																								1																																																																																																																																	1	1								1									1																				1	1									1														1			1																		1																				1																											1							1																													1																1																																																																		1									1																									1											1						1		1											0																		1		1																																														1								1																																																		1		1		1			1				1				1						1						1										1		1						1																			1			1				1	1				1				1			1	1						1	1																			0	0	0	1	0	0	0	0	0	1	0	1	0	0	0	0	0	0	0	1	0	0	0	0	0	1	0	0	0	0	0	1	0	0	0	0	0	0	0	1	0	0	0	0	0	0	0	0	0	0	0	0	0	0	0	0	0	0	0	0	0	0	0
PF10473																							1																					1																																1															1					1				1													1			1																			1																													1																																						1			1									1																																						1																																									1	1									1	2								1																																		1											1																						1																											0																											2									1																																																																				1															1																							1																																																																																																						1							1																																																																1																																																																											1													1						1		1																																			1					1																			1										0																																																																																																														1			1																									1																																																																			1					1												1												0	0	1	0	0	0	0	0	1	0	1	0	0	0	0	0	0	0	2	0	0	1	0	0	0	1	0	1	0	1	0	1	0	0	0	0	0	0	0	0	0	0	0	1	0	1	1	1	1	1	1	1	1	1	1	0	1	1	0	1	1	0	0
PF14360																																																																																					1																																	1																																																						1											1																															1																																																																																																					1																																																					1																																						0					1																																						1																																																																					1											1																															1																																																					1														1			1																								1																			1										1																																				1																																																																																																																																																																							0																																												1																																	1																																																			1	1						1																																																1					1																																														1	1	0	0	1	1	1	1	0	0	0	0	1	2	0	2	1	1	0	0	0	1	0	1	1	0	1	0	1	0	1	0	0	0	1	1	1	0	0	0	0	0	1	0	0	0	0	0	0	0	0	0	0	0	0	0	0	0	1	0	0	1	1
PF02782	1	5		5	6	1	1	5	1	5	2	1	3	8	2	1	16		2	3	1	5	1	10	3	2	6	4	10	2	1		9	1	4			1	5	5	1	3	1	1	1		5	1	3		5	3		1			2		1	6	1	10			7	3	9	8	10	8				5	2	3		10	1	5	1	8	8		6	3	10			15	1	4	6		2	5	6		5				3		1	1			1	1	4	5	1		2	1	6	1	3	2	7			16	5		2	2	3	12	2			1	3	1		2	2	1		6	2	3	1	2		2	8	3	3	6	8	1	4		1	6	1	6	8		1	4			1	5	1	2	6	1	1	2	2	3	5	4		8		5	6	1	7		6	4	3	10	6	4	8	3	1	1	5	1	1	8		7	2	8	4	7	1		5	5	3	3	4	2	3	3	1	2		1	3	2	6	6	4	1		1	9	10	3	6		4	6	7		3		1	3	3	6			2		10	2	1	3		4	9			4	7	2	9	4		7	3	7	5	2	1	4	6	4	10			5	3		3		5	10	3		7	6		1	4	1		11		7	4	2	4	1	3	1	2	3	1			2	2	2		6	4	2		2	1	3	4	1	6	7	2	5	1	1	1				1	1	2	2	3		7	17		3	7	4		2		2	4	4	7			1	3	1	4	8	3		6	1	1	1		1		3	10		7	3			2	10	5	2	3	3	1	3	1	1	5	2		1	1	1	2		4	5		1	4	1	2		3	6	1		6	3		6	3	7	4	7	2	7			4	2		4		1	1	1	1		2	6		3	2	3	5	3		1	4	2	6	1	2	2	10	3			7	8	2	1	7		9	2	3	1	1			3	1	4		6	24	5	6	6	1	6	4	5	5	1	1	9	4	5		2	4			2	5	1	10	1		10	4	1	7	9				6				3	1			6	2	3	1	1	1	6	4		2	5		1	7		1	6		6	1	3		7		3	1	5	4	4				2	9		6	1	3	6	1	3	1	2	1	4	5	1	2	1		4	1	1	12	7	2		6						1		1	1	10	2		7	1	2		4	3	7	7	8	2		3		16	4			1	7	3			3	6		6	4	10	2	4		9			4		5	3			13		1		3		7	4	6	5	4		5	5	1	6	5		3	1		2	7	2	2			4		6		6	4	8	6	4	1	5	5	2		4	1	1		1		4			1	2	1	3	1		6	6	6	6	3		3		6	1	1				5	2	11			6	3	5	2	3		2	2		4	1	1	3		4		1	1		3			6	3	1		2			2	4			3	7		13	2		3	4		1	6	1	1	4		1	4	3	5		4		2	9	5	6	2		4	7	7	2	3		1	3	3		7	2		3		3	2		6	2	3	9	5	1	6	1		1	2	1	3	3	4	6	3		3	2	1	1	1		3	4		2	1		3	16		1	5	4		7	4	2	1	1	2	4	9	1			1	6		1	6		4	3			2	2	2	4	3	8				3		5	1	2		2	7	1		6	6	4		5	1	5	2			4	2	3	1		5		3	4	2	7	2	4		6		4	1		2	6		2		1						5	3	2	6	1	7	1		3	2	1	3	7	8	1	2	5		9	3	9	1		4		1	4	2			2	1	1	1		6	2	1	7	2	10		2	2	2	7	4	4	3	1	2	4	2	1		2	11	1	11	3	5	2			8	2	1	6	6	1		2	3				2	1			3		1	8	1		5	3	3	3	1	4		4	1	2	2		3	4	6	9	2	3	1	1	2		6	6	6		2	1		1	18	1		1		4	3	3	3	12	9	5		1	2	3	2	3	2		4	4	5	1	14	5	2	1				2			5	20	1	4	5		25	3		1		2	3						4	1			5				5		1	8	2	1	4		3	3			2	8	2	4	1	3	9		3	8	3			3	3	3		5	9			6	3	5		2	4	3		3	1		1	1		3	2	5	6	4	1	2	1	1	2	3	5	2	8	2	0	1	1	2	0	0	0	0	1	1	1	0	0	0	0	0	0	0	1	1	0	1	0	0	1	1	0	0	0	0	0	1	0	0	0	0	0	0	0	0	0	0	0	0	0	0	0	0	0	0	0	0	0	0	0	0	0	0	1	0	0	1	1
PF00231	1	1		1	1			1			1	1		1	1		1			1	1		1		2	1	1	1			2	1	1	1		1	1	1		1	1	1		1		1		1	2					2	1	1		1	1	1					1	1	1	1	2			1		1	1			1		1	1	2	2		1	1	1			1			2	1	2	1		1	1	1	1	1	1	1	1	1	1	1		1	1		2							1		1		1	1		1	1	1	1	1	1	2	1	1	1	1	1	1			1	1					1	1	1		3	2		1		1		1		1	1			2	1		1		1		1	1		1	1	1				1			1	1	1		1	2	1	1	1		1	1	1	1	1	1				1		1	1	1	1	1	1		1	1	2	1		1	1		1		2	1		1	1		1		1	1	1		2		1		1		1	1	1	1	2	1	1			1			1	1		2	1	1	1	1	1	1				1			1	1			2				2		1	1	1	1		2	2			2		1		3			1			1			1			1	1	1	1	1	1	1	1	1		2	2						1		1	2		1		1	1	1	1		1	1						1	1	1	1		1		1	1	1		1	1	1		1								1	1				1	1	1				1	1		1			1			1		1			1	1	1			1	1	1		1	1						1	1	1	1		1						1		1		1	1	1		1	1		1	2	1	1		1			1			1					1				1			1						1				1	1	1	1	1			1	1	1	1	1			1	1		1		1						1	1		1	3		1	1			1	1		1	1			1			2	1	1			1	2	1				2	1	1		1		1	1	1		1	2			1		1	1				1	1	1			1			1	1	2		1	1	1		1		1		2		1		1		1	1	3	1	1	1	1	1	1	1		1			1	1	1	1		1		1	2		1	2			1	1		1	1		1		1	1		1	1	2						1	1	1	1		1	1	1	1		1	1	1					1	1	2				1		1				1			1	1	1		1		1	1			1	1		1		1	1	1	1		1		2	1	1	1	1			1	1	1	1			1		1	1		1			1				1	1	1	1	1				1		1	2		1		1			1				1	1			1	1	1	1				1	1	1			1	1	1			1		1	1	1	1		1	1						2	1							1							1		1		1	1				1		1			1		1	1	1		1				1	1	1						1	1	1	1	1			1	1			1		1			1	2	1	1	1	1	1		2	1	1		1		2	1			1		1		1	1		2	1	1	1	1	1	1			1				1	1	2		1	1	1	1	1			1	1	1	1	1	1					1	1	1				1		1		1				1					1	0	1		1			1		1	1	2		1	1	1	1			1	1		1	1	1	1	1	1	1		1	1			2		1	2	1		1	1		2	1	1		1		1	1	1			1	1	1	2	1	1	1	1	1	2	1		1			1	1		1	1	1			1	1	1	1	1			1			1	1	1		1		1						1	1				1				2	3			2	1		1	1	1	2		1	1		1	1	1	1	1	1	1	1	1	1		1	1	1	1	2		1		1	1		1		2	1	1		1	1	1		2	1			1	1		1	1				1	1	1		1	1	1	1	1	1	1	1	1		1	1	1	2	1	1	2	1	1	1	1			1	1	1			1	1		1	1	2	1		2	1	1	1	1		2	1	1		1	1		2	1	1			1	1		2	1		1	1			0	0	0	0	0	0	0	0	0	0	0	0	0	0	0	0	0	0	0	0	0	0	0	0	0	0	0	0	0	0	0	0	0	0	0	0	0	0	0	0	0	0	0	0	0	0	0	0	0	0	0	0	0	0	0	0	0	0	0	0	0	0	0
PF00119	1	1		1	2	1	1	1			1	1	1	1	1		1			1	1		1		2	1	1	1			2	1	1	1			1	1		1	1	1		1		1		1	2					2	1	1		1	1	1					1	1	1	1	2			1		1	2			1	1	1	1	2	2		2	1	1		1	1			2	1	2	1		1	1	1	1	1	1	1	1	1	1	1		1	1		1							1		1		1	1		1	2	1	1	1	1	2	1	1		2	1		1		1	1	1	1	1		1	1	1	1	2	2		1		1		2		1	1	1		2	1		1		1		1	1		1	1	1				1			1	1			1	1	1	1	1		1	1		1	1	1				1		1	1	1	1	1	1		1	1	3	1		1	1		1			1		1	1		1		2	1	1		2		1		1		1	1	1	1	2	1	1		1	1			1	1		2	1	1	1	1	1	1				1			1			1	2				2		1	1	1	1		2	2			1		1		3			1			1	1		1			1	1	1	1	1	1	1	2	1		1	2						1		1	2		1		1	2	1	1		1	1						1	1	1	1		1		1	1	1		1	1	1		1				1				1	1				1	2	1				1	1		1			1			1		1				1	1			1	1	1		1	1	2			1		1	1	1	1		1						1		1		1	1	1		1	1		1	1		1		1			1			1					1				1			1					1	1				1	1	1	1	1			1	1	1	1				1	1		1		1						1	1		1	2		1	1			1	1		2	1			1			1	1	2	1		1	2	1				1		1				1	1	1		1				1		1	1				1	1	1			1			1	1	2		1	1	1		1		1		2		1		1	1	1	1	2	1	1	1	1	1	1	1					1	1	1	1		1		1	1		1	2			1	1		1	1		1		1	1		1	1	2						1	1	1	1		1	1	1	1		1	1	1					1	1	2				1		1		1		1			1	1	1		1		1	1			1	1		1		1	1	1	1		1		2	1	1	1	1			1	1	1	1			1		1	1		1			1				1	1	1	1	1		1		1		1	2		1		1	1		1				1	1			1	1	1	1				2	1	1			1	1	1			1		1	1	1	1		1	1						1								1			1				1		1		1	2						1			1		1	1	1		1				1	1	1		2			2	1	1	1		1			1	1		1	1		1			1	1	1	1	1	1	1		1	2	1		1		2				1		1		1	1		2	1	1	1	1	1	1			1				1	1	2		1	1	1	1	1			1	1	1	1		1					1	1	1				1		1		1				1	1				1	0	1		1			1		1	1	2		1	1	1	1			1	1		1	1		1	1	1			1	1			2		1	2	1		1	1			1	1		1		1	1				1	1	1	1	1	1	1	1	2	1	1	1	1		1	1	1		1	1	1			1	1	1	2	1						1	1	1		1		1						1	1				1		1		1	2			2	1		1	1	1			1	1		1	1	1	1	1	1	1	1	1	1		1	1	1	1	1		1		1	1		1		2		1		1	1	1		2	1			1			1					1	1	1		1	1	1	1	1	1	2	1	1		1	1	1	1	1	1	1	1	1	1	1			2	1	1			1	1		1	1	3	1		2	1		2	1		1	1	1		1	1		2	1	1			1	1		1	1		1	1			0	0	0	0	0	0	0	0	0	0	0	0	0	0	0	0	0	0	0	0	0	0	0	0	0	0	0	0	0	0	0	0	0	0	0	0	0	0	0	0	0	0	0	0	0	0	0	0	0	0	0	0	0	0	0	0	0	0	0	0	0	0	0
PF00306	1	1		1	1			1			1	1		1	1		1			1	1		1		2	1	1	1			2	1	1	1		1	1	1		1	1	1		1		1		1	2					2	1	1		1	1	1					1	1	1	1	2			1		1	1			1		1	1	2	2		1	1	1		1	1			2	1	2	1		1	1	1	1	1	1	1	1	1	1	1		1	1		1							1		1		1	1		1	1	1	1	1	1	2	1	1	1	1	1	1	1		1	1						1	1		2	2		1		1				1	1			2	1		1		1		1	1		1	1	1				1			1	1	1		1	1	1	1	1			1	1	1	1	1				1		1	1	1	2	1	1		1	1	2	1		1	1		1		2	1		2	1		1		1	1	1		2		1		1		1	1	1	1	1	1	1						1	1		2	1	1	1	1	1	1				1			1	1		1	2				2		1	1	1	1		2	2			2		1		3			1			1			1			1	1	1	1	1	1	1	1	1		1	1								1	2		1		1	1	1	1		1	1						1	1	1	1		1		1	1	1		1	1	1		1								1	1				1	1	1				1	1		1			1			1		1				1	1			1	1	1		1	1						1	1	1	1		1						1		1		1	1	1		1	1		1	1		1		1			1			1					1				1			1						1				1	1	1	1	1			1	1	1	1	1			1	1		1		1						1	1		1	2		1	1			1			2	1			1			1	1	1			1	2	1				2	1	1		1		1	1	1		1	2			1		1	1				1	1	1			1			1	1	2		1	1	1		1		1		2		1		1		1	1	2	1	1	1	1	1	1	1					1	1	1	1		1		1	2		1	2			1	1		1	1		1		1	1		1	1	1						1	1	1	1		1	1	1	1		1	1	1					1	1	2				1		1				1			1	1	1		1		1	1			1	1		1		1	1	1	1		1		2	1	1	1	1			1	1	1	1			1		1	1		1			1				1	1	1	1	1				1		1	2		1		1	1		1				1	1			1	1	1	1				1	1	1			1	1	1			1		1	1	1	1		1	1						1	1							1							1		1		1	1				1		1			1		1	1	1		1				1	1	1		1				1	1	1	1	1			1	2			1		1			1	1	1	1	1	1	1		2	1	1		1		2	1			1		1		1	1		2	1	1	1	1	1	1			1				1	1	2		1	1	1	1	1			1	1		1	1	1					1	1	1				1		1		1				1					1	0	1		2			1		1	1	2		1	1	1	1			1	1		1	1		1	1	2	2		1	1			2		1	2	1		1	1		1	1	1		1		1	1				1	1	1	1	1	1	1	1	1	1	1		1			1	1		1	1	1			1	1	1	1	1			1			1	1	1				1						1	1				1		1		1	2			2	1		1	1	1	2		1	1		1	1	1	1	1	1		1	1	1		1	1	1	1	1		1		1	1		1		2	1	1		1	1	1		2	1			1	1		1	1				1	1	1		1	1	1	1		1	1	1	1		1	1	1	2	1	1	1	1	1	1	1			1		1			1	1		1	1	2	1		2	1	1	1	1		1	1	1		1	1		2	1	1			1	1		2	1		1	1			0	0	0	0	0	0	0	0	0	0	0	0	0	0	0	0	0	0	0	0	0	0	0	0	0	0	0	0	0	0	0	0	0	0	0	0	0	0	0	0	0	0	0	0	0	0	0	0	0	0	0	0	0	0	0	0	0	0	0	0	0	0	0
PF13386		1	1			3			1				2	1		1	1						2	1		1	2	1	2		3	1		1	2		2		3	1	1	1	2	1			1		1	2	1	2	1	1	2		1		1		1	2			1	1	1	2		2			1	2				1		3	1			1			1	2				1			1			4							1	1		3		1			2							2				2	1		1	1		1	1	1		1	3	1	2			1			1		1	1				1								1		1			1		1	2				1						1	1			1		3			1			1	1		1	3	1			2		1	2	1	1	2	1				1	1					1	1		1	3			1	1		1	1			1				1					1	1	2	1				2	1		1				1		1	1	1	1					2	2				1		3			2		1			1	1	1	1		1		2	1				1		1		1	1				1				1		1		1		1	1	2	1	1		1		1			1	1					2	1				3					2		1					1	1			1	1		1		1	1	1	1	1	1									1	1								1		1					2	1								1				1		1									1	1	1	0		1	1			1		1			1					1		1							1		1			1								1	1		2	1										1	1	1		1			2		1		1		1	1		1			2		1	1			1					1	1	3								1				1				1		1					1			1			1		1	1	1					1	1	3		1					1	2			1	1	3	2				1				1	1		2	1	1	1	1		1			1	1		1												1			1	3		1	2		1	1			1	1				1	2				1							1	1		2	1	1							1			1									1				1			1							1				1				1	1	2					1	1	1		1		1				1		1	1		1	2		2	1			1	1			1	1		2										1	1	1				1	1	2		1	1								1	1		1		2		1						1			1			2			1			2			1																2		1			1	1		1	1			1		1	2		1		1						2			1			1				1	1									1					1									2		2	1	2		3			1	1	1				1	1						1	1					1	1	1	2			3									1	2					1														1				1	1		1		1	1		1			1			1		1	1	2		1								1	1	1			1				1	1								1		1	1		1								1	1		1					1							2	2	2		1				1	2		1		1			1	1			1		1						2		1	1		2	1			2		1		1					2	1	1		2			1		1		3	1	1		1		1				3		1			2	3	1	1	2				1	2	1	3		3	1		2			2	1	2	1	1	1	1	2	1		1		1	1	2				2	1	1	1	2	2	2		2	1		1		2		1	1		1	2	2	2		1			2	1	1	1			1															0	0	0	0	0	0	0	0	0	0	0	0	0	0	0	0	0	0	0	0	0	0	0	0	0	0	0	0	0	0	0	0	0	0	0	0	0	0	0	0	0	0	0	0	0	0	0	0	0	0	0	0	0	0	0	0	0	0	0	0	0	0	0
PF02675	2		1		1	1	1		2	1	1	1		1		1	1		1				1		1	1	1			1	1		1	1	1	2			1	1	1	1			1	1	1	1	1	1	1		1		1	1	1	1	1	1	1	1			1	1	1	1	1	1	3	1	1	1		1	1	2		2	2	1	1	1		1	1	1	1	1	1	1	1		1	1	1	1	1	1	1	1			1					1		1	2				1			2	1	1		1		1		1											1		1	1									1					1	1									1			1						1	1			1	1			1	1	1					1			1		1	1	1	1			2			1		1		1						1	1		2									1		1									1							1			2		2			1																					2	1	1							1								1					1	2				3		1	1	2	1	2		1				1				1	1	1							2		1	1			1				2	1						1					2	1		1	1				1	1				1			1		2						1									2		2			1					1	1					1	1			1	1	1	1	1		0		1				1		1	1						1	1	1	1			1				1	1									1	1	1		1					1		1	1						1	2							1			1	1		1					1	1			1	1	1	1							1	1		1		1			1	1	1			1		1			1		1		1		1	1			1	1					1		1		1	1	1			1	1		1	1							1		2	1	1			1	1	1		2	1		1		1	1	1	2	1	1	1																	1	1					1		1	1	1		1	1				1		1			1			2	1													1		1					2	1		1		2	1								1			1	1						2			1	1		1								1	1				1	1	1						1	1	1			1		1							1		1	1		1	1		2	1		1	1			1	1	1	1		1		1		1	2	1	1	1	1		2	1	1			1	1	2		1	1	2	1			1	1			1	1					1		1		2	1							1				1		1												1	1	1	1	1		2				1	1	2				2		1	1				1	1		1							1	1				1		2	1		2		1				1		1		1					1									1	1	1	2	1	1				1							1	1			2	1	1		1			1	1						1		1	1		1				1		1				1	1		1	1				1	1		1	2	1					1	1					1							1	1		2			1		1			1					1			1						1	1					1							2										2	1	1					2	1	1			3				1	1	2	1	1				1	1					1								1	1						1		1	1		1	1	1	1			2		1			2		1	2	1	1			1		1		1		2			1		1		1			1	1		1		1	2				1									1	1			1								1			1	1			1				1			1	1				1		1		1				0	1	1	0	0	0	0	0	1	0	1	0	0	0	0	0	0	0	1	0	0	1	0	0	1	1	0	1	0	1	0	1	0	0	0	0	0	0	1	1	0	1	0	0	1	0	0	0	0	0	0	0	0	0	0	1	0	0	0	0	0	0	0
PF17284	1		1		1	1	1		1	2	1	1		1		1	1		1				1		1	2	1			1	1		1	2	1	1			2	1	1	1			1		2	1	1	1	1		1		1	2	1	2	1	1	1	1			1	1	1	2	1	1	1	2	1	1		2	2	1		2	1	1	1	1		1	1	1	3	1	1	1	1		1	1		1	1	2	2	2								1		1	2	1	1		1			1	1			1		1		1		1							1		1												1																		1						1	1				1				1	1					1			2			1		1						1		1								1	1		1				1					2									1		2							1					2		1	2													1								1		1							2						1	1							1				2		1	1	1	2	2		1		1		1				1		2							2		2	1		1	1				1	1						1					2	1		1	2				2	2				1			1		2						1									1		1			2					1						1	1			1	1	1	1	1		1		1				1		1	1	1				1		1	1	1			1				1	1					1				1		1		1					1		2	1			1			1	1							1	1		1	1		1				1	1	1			1	1	2	1	1						1	1		2		1	1		1	1	1			1		1			1		1		1			1			2					1			1		1	1	1			1	1		1	1							1		2	1	1			1	1	1		1	1		2		1	2	2	2	1	1	1		1															1	1					1		2	2	1	1	1	2				1								2							2							1							2	1		1									1		1	1		1	1						2			1	1		1								2	2				2	1	2						1	1	1			2		2						1	1		2				1			2		2	1				1	3	1		1				1	2	1	1	2	1		2	1	1			1	1	2		1	1	2	1			2	1				1		1					2		1	1							1			1	1		2							1		1	1		1		1	1			1				1	2	2				2		1	1		2	1	1	1		1							1	2				2			1		2		1						1		1					1				1			1		1	1	1	1	1					2							1	1			1	1	1					1	1		1				1		1	1		1				1		1				1	1		1	1					1		1	2	2					1	1					1							1	1		1	1		2		1			1		1		2	2			1						2	1									1			2			1							1	2	2					2	1	1			1				1	1	2	1	1					1					1									1				1		1		1	1		1	1	1	1			1		1			1			2		1			1				1		2			1		1		1			1	1		1		1	1				1				1					1				1								1	1		1	1			1				1			1	1				2		2		1		1		0	1	1	0	0	0	0	0	1	0	1	0	0	0	0	0	0	0	1	0	0	1	0	0	1	1	0	1	0	1	0	1	0	0	0	0	0	0	1	1	0	1	0	0	1	0	0	0	0	0	0	0	0	0	0	1	0	0	0	0	0	0	0
PF00401	1	1		1		1					1		1	1	1	1	1						1		1	1	1				1		1	1						1	1	1		1		1		1	1						1	1		1		1					1	1		1	1			1		1						1	1	1	1			1	1		1	1			1	1	2	1		1	1	1		1				1				1			1							1		1		1						1	1	1			1	1		1	1				1						1		1	1										1			1					1			1		1		1							1						1							1	1	1				1			1						1			1		1									1											1				1			1	1	1			1			1			1	1			1						1											1		1					1						1								1			1			1	1	1	1			1	1	1												1				1		1	1		1									1	1						1				1																	1															1				1				1	1			1							1		1	0		1						1		1		1				1	1				1	1					1								1																		1	1	1					1	1								1		1						1	1			2		1				1				1							1	1				1	1										1	1			1				1		1	1				1		1						1	1	1		1	1	1				1		2		1				1	1		1	1	1	1	1									1	1							1	1			1				1				1			1	1	1								1						1			1						1	1	1				1		1				1			1		1									1				1				1			1			1				1		1				1								1				1	1	1	1					1			1		1		1		1	1				1	1			1	1	1	1				1	1	1			1	1	1					1		1	1		1	1						1															1		1			1						1			1		2	1	1		1					1	1								1	1	1			1	2			1		1						1		1	1		1	1	1		1		2				1		1			1		1	1			1		1									2		1	1		1						1										1				1		1		1										0	1		1			1			1	1		1	1		1				1			1		1	1	1	1			1			1			1			1			1	1	1		1		1	1						1			1	1	1	1	1	1	1			1	1	1		1		1							1										1		1						1	1				1		1		1	1			1	1			1							1	1	1				1			1			1		1					1	1		1			1					1		1	1											1					1	1		2	1	1	1					1	1	1						1				1				1	1				1			1							1											2				1						0	0	0	0	0	0	0	0	0	0	0	0	0	0	0	0	0	0	0	0	0	0	0	0	0	0	0	0	0	0	0	0	0	0	0	0	0	0	0	0	0	0	0	0	0	0	0	0	0	0	0	0	0	0	0	0	0	0	0	0	0	0	0
PF00374	4	3						3	2			1		1				3					1			1						2		2	1	1	5			1						4		3								2		4	8	1	1		4	4		1	2	1		1		2		1			1	1	1		3			2						1	3	1				2		1			2	3						6					5	2	1					1	1			1					5		2	1			4	1					1	1						3		1		3	2	1		5			2		2	3		1						3		1	1		1		1		1			3													2			2			3	1			2					2												2				1	1			2	1			1			2	2	3				1			2	3		2	2	2	2		1	3	1	1			2										1		4	2	2			1	1			2			3		1			1	3	1			2		2								4	3																						1						1				1	1											1		2																							1																				1	1			1								0		1		5											3																				2																												2	1							2							3												1													1	1							1			3		1		3				5							1									1				1									1				3	2	1							2				5			2			2			1				1	2			1				2															2		4							1								2				2		2			2			4											1							6		3																			1		1											1	1				1			5		3			4							4		3			1		3	1															1			1			4						4								1		2					4																											1										1			1														2					2		4			1						1	1			1										1				1									4			2						5			2			2				2									1			1			3		1												5																										3			3					1						3						2								3						1											2	1				1													2		2	3			2		1		2			4		2	1	1	4		5		3	1	1		1		2	1	2	3	2	5	1	2	1					2	1		2	3	6			1	1	1	3				1				3		4	2	2	5	4		2	2	2	3	4	1				1	6	2	5		2		7	2		4					1			2			3	3						1	3			2								4		2		1				0	0	0	0	0	0	0	0	0	0	0	0	0	0	0	0	0	0	0	0	0	0	0	0	0	1	0	0	0	0	0	0	0	0	0	0	0	0	0	0	0	0	0	0	0	0	0	0	0	0	0	0	0	0	0	0	0	0	0	0	0	0	0
PF05154						2		1	5				1							1	1		1								1								1			1	1					1	2					1														1				1		2		1			1	2															1						1		2		1								2														1					1							1							1		2						1				1	1	1	1	2		1												2				1		1	1											1								1	1	1		1							1			1						1	1	1								1						1	1									1							1		1						1				1	1		1					1				1												1	1	1						1		1						1		1	1			2					1	3				1					1			1									1				1			1							1				1	1									1		1		1				1		1				1						1			1							1					1	3		0		1	1							1							1		1	1	1	1		1			1				1		1								1	2	1			1		2		1						1	1				2	2	1																	1								2									1			1				1					1	2			1					1			1			1							1			1		1	2										1	1					2	1	2								1								1			2	2		1	1	1	1	1		1				1			1		1	1						1	1			1		1			1									1						1					2							2				1		1		1				1	1						1															2		1				1	2	1				1				1							2		1			1												2	1					1		1						1				1						1				1				1		1				1		1					1	2			1													1	1					1			1					1															1																		1				1					2			1		1		1		2			1	1		1		1	1											1						1								1										0	3								1	1								1			1	1			1									1			1		1	1	1		1					1					1		1	1		1											1	2		1			1			1		1						1			1			1	1			1				1						1							3	1						2								1					1	1		1			1							1			1									1			2			1				1	1				1		1			1			1		1	1			2								1					1				1						1	1	1		1			1				1		1	1							1	2		0	0	0	0	0	0	0	0	0	1	0	0	0	0	0	0	0	0	0	0	0	0	1	0	0	0	1	1	1	1	1	0	0	0	0	0	0	0	0	0	1	0	0	1	0	1	1	1	1	1	1	1	2	1	1	0	1	1	1	1	1	1	1
PF09848				1										1	3					1								1					1	1					2	1	1	1		1		1							2			1					1	1	1		1	1	1										1			1			1																			1		1	1	2	2																	1									1																	2	1						1									1					1			1			3		1			1		2						1	1		1							2					1				1					2	1			1				2													1			1							1												1						2						1					1					1			3	1						1		1	1			1				3									1				1						1	1	1				1						2	2			1		1	2	1	1		1			1	1		1		1																2	1		2					1			1		1				1					1						2	1										1		0		1		1										1	3																	1	1		1		1	1					2							1																	1							1					1				1							1			1					2		1					1			1		2							1													1													1		1				1												1				1									1	1			1	1		1	1		2							1	1		1	1	1			1	2	1				1		1	1				1					1			1	1			1			1			2	1	1					1				1	1	1			1			2	1	1				1						1				2	3					1		2												1																														1						1				1		1			1			1	1		1	1						1						1	1			1																	1																	1		1		2		1			1	1	1						1			1		2					1				1	1		1	1	1			2				1		1	2	1	1		1					1									1	1				2	1				1						1								1			1		0								1												1	1															1	1		1						1	1		1		1				1		1	1							1		1				1			1	1	2	1							1		1					1					2						2										1	1										1			1			1	1	1	1										1			2																											1				1		2			1							1					1			1			1																				1	2	2												1		0	0	0	0	0	0	0	0	0	0	0	0	1	0	0	0	0	2	0	0	0	0	0	0	0	1	0	0	0	0	0	0	0	0	0	0	0	0	0	0	0	1	0	1	0	1	1	1	0	1	0	1	0	1	1	0	0	1	0	1	0	0	0
PF09364	1			1	1					1					1	1				1							1		1	1	1								1			1					1						1																	1	1		1				1	1		1					2								1									1			1	1				1			1				1		1			1		1					1						1		1							1						1			2		1									1		1			1						1				1	1	2			1								1				1	1						2								1		1		1		1		1						1				1			1		2		2				1					1																									2			1	1	1									1	1		1	1															1		1	1		2										1										1									1					1						1			1			1		1														1				1								1		1			1									1						1	1			0								1							1											1						2																								1	1		1	1												1				1	1	1				1		1	1	1		1																					1	1		1		1							1												1	1			1							1				1	1				1						1	1			1								1		1							1											2						1								1				1	2		1									2															1						1																			1						1		1																																		1				1												1									1			2		1			1										1		1										1			1									1									2						1							1		1	1										1							1									1																1	2														1							1			1			1		1					1		1						0					1	1											1				1	1																																															1									1								1												1									1	1					1				1	1					1		1		1			1				1		1		1			1					1																						2		1														1	1		1	1				1					1															1	1			1	1							2			1							1	0	0	1	1	1	1	1	0	0	0	0	0	1	1	1	1	0	0	0	0	0	0	0	0	0	1	0	1	0	0	0	1	0	0	0	0	1	1	0	1	1	0	0	1	0	0	0	0	0	0	0	0	0	0	1	0	0	0	0	0	0	0
PF00520						1							1	1			1	1		1																		1																									1	1																1																																															2													1					1											1								1		1			1			1												1													1				2	2															2			1			1				1																1				2				1		1						1		1		2				1										2			1	1					1				1																			2						2																	1																						1			1										1		2																									1												0	1			2																															1																																								1													1																						2										1														1											2							1	1				1												1																				2																	1								1							1		1												1									1																1											1	1														1				1																																												1																																																																																1																	1																	1																					1		1									0										1										1																																								1	1																																																			1			2				1				2			1		1	1				1		1				1	1					2	1			1		2						2						1	1				1		2				1				2					3								1	1	1		2					1				1										1	1																			0	0	0	0	0	0	0	0	0	0	0	0	0	0	0	0	0	1	0	0	0	0	0	0	0	0	0	0	0	0	0	0	1	0	1	1	1	1	1	1	1	1	1	0	1	0	0	0	0	0	0	0	0	0	0	1	0	0	0	0	0	0	0
PF13610					1	2				1												1		2												1				1			1					1						1														1								1									6															2		1														1				1																			1											1																																											1		1				1	1						1																		1		2					1																		1		1																										1		1										1										1							1								1	1		1																					1					1												1							1																2	1																											0			1																															1				1											1																1			1		1			1		1																							1											1																			2				1						2				2			2				1																								3																					1																				1																	1																	1			1	1			1						2													1	1							1							2			1				1																															1												1		1																			1					1		1								1												1					1			2					1				2					1										1								1						1							1								1								2				1			1					1		1					1					0														3																																										1							1				1												1														2					1																														2																								1			2												1				1													1								1											1				2			1																								1	0	0	4	1	0	0	1	0	3	0	2	1	1	0	2	0	0	0	1	0	0	0	0	0	0	0	0	0	0	0	0	0	0	1	0	0	0	0	0	0	0	0	0	0	0	0	0	0	0	0	0	0	0	0	0	1	0	0	0	0	0	0
PF08212						1							1	1														1			1							2																1																										1					1																			1	2		1																				1																	1				1								1				1			3	1																			1					1			1				2		1					1												1			2	2				1	1	1	1													1					1	1	1											1	1						1	1										1	1	1						1																									2	1														1						1					1																									1									1																																							0	1																																															1															1			1								1																												1					1			1																										1																					1												2									1								2																						1						1																		1									1									1							1			1						1					1																				1																																																										1																	3																		1																														1									1														1		1																																							1		0										1																									2			1																			1																																																						1				1								1	1	1			1			1		1		1							1							1										1		1							1				1						1					1			1		1																	1			1											1	2														0	0	0	0	0	0	0	0	0	0	0	0	0	0	0	0	0	2	0	0	0	1	0	0	0	1	0	0	0	0	0	1	0	0	0	0	0	0	2	1	0	2	0	1	1	1	1	1	1	1	1	1	1	1	1	1	1	1	0	1	1	0	0
PF10516																																					3																																																1						1																1	1		1		1															1					2						2																							1		1			1		1														1																											1									1									1			1						1			1								2													1	1																		1			2							1							1		1																																																																																																												0																					1						1																																																				1																						1								1																																		1														1																				1																									1				1	2					1				1				1															1																2						1																									1									1																								1																			1																							2							1																										1																								2					1				1						1		1				1			1												1			1								2													1						0																		1		1																																													1		1			1							2																													1								2															1								1											1				2							1		3						2			1			2				1	1												1					1	1			1	1			1						4											1														0	0	0	0	0	0	0	0	0	0	0	0	0	0	0	0	0	0	0	0	0	0	0	0	0	0	1	0	1	0	0	0	0	0	0	0	0	0	0	1	0	0	0	1	1	0	2	2	2	1	2	1	2	1	1	1	1	2	0	0	2	0	0
PF06545									1																1																				1																																												1		1						1						1										1			1														1																					1										2					1											2																												1										1									2			1				2			1																1	1														1					1																													1			1												1		1																																	1																																													1							1					0											2			1		1																																																																								1							2												1																															1	1		1																								1									1								1						1				1					1																																										1																										1																								1								1																									2																																							1						1																			1							1				1																																1									1									1									2									1															0														1			1									2				1	1							1		1		1					2															2																																																											2			1	1									1	1	1		1											1				1											1						1					1		1											1		1			1						1																															4				0	0	0	0	0	0	0	0	0	0	0	0	0	0	0	0	0	1	0	0	0	0	0	0	0	0	0	0	0	0	0	0	0	0	1	1	1	0	1	1	0	1	1	0	1	0	0	0	0	0	0	0	0	0	0	1	0	0	0	0	1	0	0
PF03029	1	1								1	1								1																							1			2														1														1																																					1																			3												1			2												1																1					1		1															2	1																		1																	2																																						1			1			1							1					1																				1					1			1			1																			2								1																	1																							1																						0				1			1								1																					1																																									1																																											1												1													1																							1											1																			1										1							1															2			1																1	1														1																		1											1					1							1																	1																		1									1	1																										1						1																	1									2												1																																															1													0																				1																	1												1																									1										1																								1										1				1																	2	1								1					1																1																						2		2			1					1												1	1	1																			1	0	0	1	1	1	1	1	0	1	0	1	0	1	1	1	1	1	0	1	1	0	1	1	0	0	0	0	0	0	1	0	0	0	0	0	0	0	0	1	0	0	0	0	0	0	0	0	0	0	0	0	0	0	0	0	0	0	0	0	0	0	0
PF16655								1					2										1		1													1																														1	1			1								1	1															1																															1								2									1												1					1						1								1																			1			1			1																				1		1																						1						1							1											2			2																				1																																		1																						1	1									1	1																		1																														0																			1																																												1																																																																																																																							2					1																		1		3									1				1														2		2														1																											1																									1																																															1																	1																					1																																				1										1									1																																						0	1																																																		1					1	1																																							1																1			1			1										1							1			1												2											1									1			1					1		1			1																										1				3	1									1											0	0	0	2	0	0	0	0	1	1	0	1	0	0	0	0	0	1	0	1	0	1	0	0	0	2	0	0	0	0	0	2	0	0	0	0	0	0	1	1	0	2	0	0	2	0	1	1	1	0	1	1	1	0	0	2	0	1	0	1	0	0	0
PF14326																									1								1																																				1									1				1	1							1			1			1																																		2		1															1										2				2																																																	1					1																																				1														2										1	2							1								6											1																																	2																																																																							0																	1																																					1																																	1																					1																						1																											1																				1																																																																																							1																						1				1												1																																																																																2																																																																																																	1	0								1				2											1								1					1																		1																																																									4							1						1	1				1												2	1					3					2		1							1										3	1																	1	2							1		1					1							1											1												0	0	0	1	0	0	0	0	0	1	0	1	0	0	0	0	0	2	0	1	0	0	0	0	0	1	2	1	0	1	0	0	0	0	0	0	0	0	0	0	0	0	0	0	0	0	0	0	0	0	0	0	0	0	0	0	0	0	1	0	0	1	1
PF13729																												1																																															1																		1																	1																												1																																																																												1																																																		1																																1																																																																																																														0																																																																																				1							1														1																																																								1																																																												1																																																																																																																																																																																																																																																																			0																																																																																																																																																				1																									1				1																																										1															1	0	0	0	1	2	1	1	0	0	0	0	0	1	1	1	1	0	0	0	1	0	1	1	0	0	1	0	0	0	1	0	0	0	0	0	0	0	0	0	0	0	0	1	0	0	1	1	1	1	1	1	1	1	1	0	0	1	0	1	1	0	0
PF12833	5	1	1	1	5	19	1	1	1	6	7		51	35	1	3	7				5	6	13	6	1	1	7	22	14	4	7	10	10		26			8	55	3	2	20	18	3	6	3	23	4	4		4	14	4	9	2	3	29			36	2	28			9	4	3	59	1	77	1		1	6	26	2	1	1		63	8	3	3		26	25	2	2				2	1	1	19	5	2	3	18		3	2		5	4		9			1	17		9	1	3	3	42			9	29			171	7		25	15	6	3		1	2		2	1		5	25	1		1	2	3	4	10	4		21	10		1		1	9		1	3	2	5	28		6	4	2		2	4	3		24	5	2	1	8	8		4		11		22	1	16	9		5	23	2	2	11	3	44	4	8		1	2	1	40	1	5	4	16	1	11	5		18	5		2	2	3	2	4	7	8	8	2	16	3	31	11	15	1	1	18	4	2	1	25		2	8	28	2	3	1		4	9	2	4				17	7	3	4	3	5				6	2			7		11	4	2	11	17	8	8	23	3				5	1		14	4	8		7	1	1	1		8	4	1		12		5	3	3	8		4	2	2	2		2	1		7	13	6	2	16	2	2	5	1	8			37	3	7	4	5	3	2	1	4	4	7	3	5	1	22		5			1	25	14	5	3		1	23	10	1	2	1		7	4	16	25	5		3	4	5		1	1		6	11	5	5	22		4	1	3	8	7	3	3	1	7		3	7	1	4		1	1	5		2	18	2	3	8		4		15	18	4		6		8	37	6	10	11	13	4	7			17		5		3	1		1	1		1	17	1	2	8	22	8	6	5	3	3	4	13		1	2		15		2	1	9	2		9	1	1	2	10			1	1	6		3	1	5	1	2		11		1	3		4	1	3	7	17	11		3	6	1	1	7	2	2	35	1	3	18	3	1	8	37	3			3			1	15	2		3		5	1	2	2	2	9	26		2	6	21	2	3		2	5	5	7		11		22		6		8	1	17	1	2		2	17		3	1	9	9		2	4	12	2	5	6		8	5	3	1	1	2	14	33	1	1	3	6	1			4		3		1	16	2		42	9			2	8	7	2	17		4	13	7	15	16	9	1	1	1	2	1	1	2		1	2	10	47	2		1	21		1	38		1	1	1	2	32		2	3	14	1	4	15	1	7	3	6	5	23	2	2	2		1			1		18			2	23			1				2	4	3	36	3	1		9	6	3	1	10		18		1	4	2	11	1	1	9	14	1	14	3		8	5	1	33	2	5	2			8	14	16	4		6		8	1	3	1	1	4		26		7								1		1	1	8	1		22	6	6	4				8	15	9	6	10	1	4	2	2	6	3		1	5	8	7	8	13		2	37		3	65	4	5	6		1	11	14	2	7		1	3	1		16	8	2	6		2	1	4		12		10	7	3	1	5	3			1	28	11	30	11	13	4	14	32	10	4	2			3	1	1			2	9		6	7	5	1	3	1	1		5	2		14	5	2	2	2	19			5		2	8	1				12	20	18	13	3				15	10		2	6	5	22	12	5	19	8	2	1	46	14	21	5	5		39	2	9	2	1	4		13	3	9	11	4	22	3	8		21	5			23		11		1			1	3		10		17	3	3	8		1	9	4	3	17	2	22	1				4	4	1	1		3		5	1	2	1	1	2	2	8	9		1		3	7	12	4	3		1	3	1	9	3	25	7		1	1	3	4	1	8	2	4	2	11	2		1		4		24	4	6		4		3	5	9	12	2		5	15	1	6	8	2	1	14	8	1	1	1	2		14	2		2	6	7	48	23	19	7	1	6		2		8	4	6	2	2			3	8	2		8		3	1	13	2	2	3	4			1		2	3	6	2	1	26	15		34	3		2			2	19	2			2	7	6	5		2	2	1	5						1			9	1			3	1	1	1			5	2	4		9		1		2	3	2	1		3		5	3			15		1		1	5	1		4	8		2	2		1	3	2		6	1	4	1			2			7	8	8	14	7	3	4		2	2	1		7	1	0	0	0	0	0	0	0	0	0	0	0	0	0	1	0	0	0	0	0	0	0	0	0	0	0	0	0	0	0	0	0	0	1	0	0	0	0	1	2	0	1	2	0	1	2	1	1	1	1	1	1	0	1	1	1	1	1	1	0	1	1	0	0
PF00165	5	1	1	1	5	16	1	1	1	7	7		47	34	1	3	7		1		5	6	12	6	2	1	7	22	14	4	6	9	11		25			8	55	3	2	20	17	3	6	3	23	4	4		4	14	4	6	4	3	29		1	36	2	28			9	4	3	60	1	75	1		1	6	24	3	1	1		59	7	3	4		24	25	2	2				2	2	1	19	5	2	2	18		3	2		3	4		6			1	17		8	1	4	3	42			9	29			171	7		23	15	3	3		1	1		1	1		4	25	1		1	2	3	4	9	4		21	10				1	9			3	2	5	27		5	4	2		2	4	4		24	5	2	1	7	8		4		11		23	1	16	9		5	22	2	2	11	3	44	4	8		1	2	1	40	1	5	3	14	1	11	5		17	5		2	2	3	2	4	7	6	8	2	14	3	31	11	13	1	1	18	4	2	1	25		2	8	27	2	3	1		4	9	2	4				17	7	3	4	3	4				6	1			7		11	4	2	11	15	8	8	23	2				5	1		14	3	8		4	1	1	1		8	4	1		12		5	3	3	8		3	2	2	2		2	1		7	11	5	2	16	2	2	5	1	8			37	3	7	4	4	3	2	2	3	4	6	3	5	1	22		4			1	25	14	3	3		1	23	10	1	2	1		7	4	16	24	4		3	4	4		1	1		5	11	5	5	21		4	1	3	8	5	2	3	1	7		3	7	1	4		1	1	5		2	17	2	3	8		4		15	16	4		6		8	36	5	10	11	12	4	7			17		5		3	1		1	1		1	17	1	2	8	22	8	6	6	3	3	5	13		1	2		14		2	1	9	2		9	1	1	2	10			1	1	6		3	1	5	1	2		12		1	3		4	1	3	7	17	11		3	6	1	1	7	2	2	34	1	3	18	3	1	8	37	3		1	3		1	1	15	3		3		5	1	2	2	2	9	25		2	6	21	2	3		2	5	5	6		12		22		6		8	1	15	1	2		2	16		3	1	9	9		2	4	12	2	5	6		8	5	3	1	1	2	14	32	1	1	3	5	1			2		3		1	16	2		41	9			2	8	7	2	17		3	14	7	15	16	8	1	1	1	2	1	1	2		1	2	9	46	2		1	22		1	36		1	1	1	2	31		2	3	14	1	5	13	1	7	3	6	4	22	2	2	2		1			1		18			2	23			1				2	4	3	35	3	1		8	6	3	1	10		18		1	4	2	11	1	1	8	14	1	14	3		8	5	1	32	2	5	2			8	14	16	4		5		8	1	3	1	1	4		25		5								1		1	1	8	1		22	6	6	4				8	15	8	6	10		3	2	2	6	3		1	5	8	7	8	13		1	38		3	66	4	5	5			11	11	2	7		1	3	1		16	7	2	6		2	1	4		12		10	7	3	1	5	3			1	28	12	28	11	13	4	14	32	10	4	2			2	1	1			2	9		5	6	4	1	3	1			5	2		14	4	2	2	2	19	1		5		2	5	1				12	20	18	13	2				13	10		2	6	4	22	11	3	19	8	2	1	45	14	22	5	5		39	2	9	2	1	4		11	3	9	11	4	19	3	8		21	4			23		10		1			2	3		10		17	2	3	7		1	9	4	3	18	2	22	1				4	2	1	1		3		5	1	2	1	1	2	2	8	9		1		3	7	11	4	3		1	2	1	9	3	25	7		1	1	3	4	1	8	2	5	2	10	2		1		4		24	4	6		3		3	4	9	11	2		5	15	1	6	8	2	1	14	7		1	1	2		14	2		2	6	7	47	24	19	7	1	6		2		8	4	6	2	1			3	8	2		8		2	1	12	2	2	3	3			1		2	3	5	1	1	23	15		33	3		2			2	19	2			2	5	5	5		2	2	1	5						1			9	1			3	1	1	1			4	2	4		8		1		2	2	3	1		3		5	3			14		1		1	5	1		2	5		2	1		1	2	2		6	1	4	1			2			5	8	8	14	7	3	5		2	2	1		7	1	0	0	0	0	0	0	0	0	0	0	0	0	0	1	0	0	0	0	0	0	0	0	0	0	0	0	0	0	0	0	0	0	1	0	0	0	0	1	2	0	1	2	0	1	2	1	1	1	1	1	1	0	1	1	1	1	1	1	0	1	1	0	0
PF05222	1	2	1	1		1		1	1	2			1	1					1	1	1	3			1			1		1	1							1	1	1				1			1			1			1	3	1	1			2	2	1						1		1				1	2	2	2	3			1	1	1	1	1	1		2	1	1	1	1	1	1	3		1		1			2		1		1	1				1	2	1	1	1	1	1			2						2	1	2	2	1	1		1	3	5		1	2	2	1	2		2				2		4	1	1	1		1		3		2			2	2			2			1	3		2	2	3	1	1			1	1				1	2		1		1		1		2	4					2					1				1	1	1		3		2	2	1			2		1	1		2	2		1			2	1			2		2					1	3			1	1	2			1					2		1	1	2	1	1	2	3				1			1			1	1				1		1		3	2			1	2		1	1			2	1	1	1	1		2		1		1	2	1				1					1	1	2		1				2	1	2		1	1			1			1									2	1		1		1			1			1			2	1		2	1			1				1		1	2					2	2		2		1	1	1	1			1	1	1			2	1	1	1	1	1				1		1	1				1	1		1					1	2			1	1	1	1		1	1	1		1		1		2	2	1			1		1		2						1			1	1		1		1				1	3	1	1		2			2	1	1		2	1		2							1	1	1		1		1		1		2			1			2			1		1	1		2	1		1	2	2	1	1		1	2	2	3			1			2			1	1	1		1			1	2		1		1	1			1		1	1	1	1		1		2		1	1			2						1			1			1	1	1			4	1		2		3	1	1			1	3		1	1						1		1		1		3			1	1		1			2	3			3			1	2		1			3		3			2	1	2		1			3		1	1		2				3				1		1					1		1		1		1		1	1			2	2	1			1		1	3				1	2				1		2	1			2	1			3		3		1			1				1	1		1			1					1			2						1		1			1	1		1	1	1		1			2								2							1	1	1				1		2		1	1				1					1	2	1	1						1	3				1	1	1	1	2	1							1	1			1	1								2	1	3			1			1										1	1							1	1				2		2							1					1	2		1												1								1	2	1		2			1	1				1	1		1		1	1	1	1				1	1			1		2			1	1		1	2	2		1		2	1	1	2		3		1							1				1	1		2	1		1	2		1		1	1		1	1								2	1		1	1			1			1	1			1	1				1		1		1		1	1			1			2	1	1	2	1		2	2		1	1	2	1	1		2	1	1		1	3	1		1		1	1	2		3				2			1		2		2	1	3			2	1				1	1		4			1			3	2		1	2	1		1	2	1				1			3	1	3			2	1	1			2		2		1				1	2	1		1	1	1	1	2			2	1		1		3		1					2	1			2	1	2	2			0	2	0	2	0	0	0	0	0	1	1	2	0	0	0	0	0	0	0	1	0	0	0	0	0	0	0	0	0	1	0	0	0	0	0	0	0	0	0	0	0	0	0	0	0	0	0	0	0	0	0	0	0	0	0	0	0	0	0	0	0	0	0
PF04519	1	1	2		1					1							2		1				1	1	1	1	1	1	1	1		1		2	1		2		1	1						1		2	1	1		1	1	1	1	1	1		1	1	1	1			3	2	2	1	2	1	1	2	1	2	2	1	2			1	1	2		1		1	3	1	1	4		2	1	1				1	2	1	4	1	1	1			1	2		1	1		1		1	1				1		1	1	1	1	1	1	2			2	4			4			2				1				3	1			2		1	1				1						1					1							2		1			1			2			1		1					1		5	1	2	1	1	1				1	1		2	1	1					2			1	1	1	2	2		1		1	1	1			2	1						1									2				2		1	1					4			1			1					1			1			4	1			1	1	2	2	1	2		2	2			2		1				2		1		1		2	2	1	1	2	1				1	1			2			1	1					2	1		1					1			2					1	1	2	2	1					3	1	3	1	1		1					1			1				1	1				1			1		3	1	1										1	2		2										1	1			0		1	1	2		1		2			1							2		1	1		1	1	2							3	1		4	1	3		4	3	1			1			1	1				1		2							1			2							2	2	2			2	1	1	1		1	2	1	1		1			2		1			1		1			1		2			1	2	1			1		3			2								1	1		1	2	2		1		1	1			1	1		1		4		1	1	1			1	2				1		1			1	1	1	1	1	2						2	1				1	1	1	1	1		1			2		2		1	1										1	1	1	1	2	1		1		2						1		1		1		1	1	3					1			2			1		2		1			1				1		3		1					2				2	1	1	1								1	1		1		1			1		1		1			1	2	1		2	1					1	1	2	2	2			2			1		1	1	2	2	2	2		1		1	1	1	1	1			2			3	3				1	2			2		1		1	1	1	1	1	1				1	3			4					1							1				2			1			3	1		2		2		1									1	1	1	1			2		1	1				1	2	3		1		1				2					1	1				1	1			1		1	2				3	1		1		1					1	1	1						3		1	1	2	2	3					2	1	3					1		1					1	1						0		2	1	1		1	1		1			1			1		1	1		1		1	1	1			1		1	2	1	1		1									1			1	1		2			1											1		1	1	1			1					1	1								1		1	1		1			1	1	1	1	1	1	2		1			3			1				1		2		1	1	1		1			2	2	1	2	2	1		1	5	1	2	1			4		1	2	1	2		1		2			3	1	3	2		3	1		1		5		3		1			3	1	1	1		2	1		1	1	2		3	1				2		1			2		2			1	3		1	1	1	1	2				1		3		2	3	2	1	1	3	1				1	1			1		1	2			1		1						0	0	0	0	0	0	0	0	0	0	0	0	0	0	0	0	0	0	0	0	0	0	0	0	0	0	0	0	0	0	0	0	0	0	0	0	0	0	0	0	0	0	0	0	0	0	0	0	0	0	0	0	0	0	0	0	0	0	0	0	0	0	0
PF13276		1				1					2			1		2			1		2	1			1			3			1	1			1	2		1	1	2		1	1	2			2	2						2			1	2	2		1							2			1		2			1	1			4				1	4					3			1							1	2	1		1	3	1	6		1	1	2		2						1	1	1				1				1			1	2			3		1		2			1	2	1					1					1			1			1							1	1								1					1		2					1		1				1				2				2								1	1								1		1			1	1					1			1			1	1		1		1			2				1				1		2									2				1	1		3											1					1				4	1				2	4	4	4		2		2				1			1		2	1	4	1	2							1			2			2					1		1			1	1				1	1									2	1	1		1	1		1	3		1	2				1	1	1	1						1	3	3		1		1				4					1	2				2						1		0											1		3				2	1											1					1			1			1		1			1	1			1							1		1	4			1	1			1		2	1	2					1	1	1	1			2		1	1					1							1	1	5	1	2	1	1	1				4	1		4		3		1	2									1				7						4			1	2				2			6						1										1	1		1			1						2						1								1		1						1													1		1				3						1				1	2				1		1					1		2									1	1				1			1				1		1		2	1	1	3			1				1	1	1						1		1			1			3			1		1		1		2									1	2						2				1	1							1	1	1	2				1						4		2		1		1	3														2					1		1		2		1					2					1		1	2			2					2	1		2			1				1		3					1																	1			1								1							1			3	1						1						1		3		1							1	1			7					0														3	1	1					1		3	1	1				2				1																3	3	2					5		1			1					1						1	1						1		1		1			1	1					2	1		2	1	1	2					2								1	1	1		2	1	2		1	2					2		1	3	1					1			1	1	1					3			1	2							2					1	1							1			3									1		6			3	1				3			4						1		1	4		1	1	2	6		3	3	1	2						1		1				3			5	2		1	1		1	0	0	2	4	0	0	0	0	0	3	3	2	0	0	0	0	0	1	4	1	1	0	0	0	1	0	0	0	0	0	0	0	1	0	0	0	0	0	0	0	0	0	0	0	0	0	0	0	1	0	1	0	0	0	0	0	0	1	0	0	0	0	2
PF08840								2			1	1		1			1				1				1	1	1		1	2							1		1	1	4			1						1			1							2														1	2			1	1	2		1								1			1						1				1		1			2		2	1	1		2										1	2		2				1	1			2			1				1				3						1		1	1					1	1							1									1																	1											1		1			2			1				1			1		2	3						1	1		1														1			1				3	1			2				1	1	2					1	2		1	1			1					2		1					1												1						1		1						1							1		2				1																															1						1					2					1						1								1	1		2										1					1	0	1		1									1										1		1									1				2			1		1						1					1			1				1						1						1		1				1									1				2		1									1							1		1				3				1																	2		1	1		1			1				1														1	1			1		1	1									1									1									1			1							1	1							4	1																				1						1										2	1				1		2		1			1	1		2									1			1	1			1																																1		1						1			1	1																1	1								1	1		1	1								1											1					1					1									1			1							1		2			1		1			1	1						1						1									1	1							1				1				1	1	2					2	1		2									1				2		1				0										1		1							2		1					1								1	1		1			1	1								1							2	1							1	1					1							1		1				2			1	1			1		1							1		1				1	1					1	3			1				2				1				1	2			2		2				1							1		2	1	1	1	1	1	1					1	1	1	1	1		2						1			2			1			1	1											1		1	1	1										1	1		1	1	1	1	1	1							1						1							1		1	0	0	0	1	1	1	1	0	0	0	0	1	1	1	1	1	1	0	0	1	1	1	0	0	1	1	0	1	1	1	1	0	0	0	0	0	0	1	1	0	1	0	0	0	0	0	0	0	0	0	0	0	0	0	0	0	0	0	0	0	0	0
PF04480		2	1													1											1			1			1			1		4												1			1		1				1		1				1		1	1																1				1								1							1			1							1	1													2		1									3		3					4	1								1	1							2					2					6											1									2		1			2										1			1												1						1		1				1					2													1				1				1				1				2			1											1	2								2					2																								1					1							2																		1				4			1	4										1						1																1				1											1	0			1															1				1		3	1												1			1																			2		1		3																3									1			1					2									1						1															1			1											1		1						1				1				1										2					4					4	1					1				2																					1									2					1						1			1								1									2			1										1				1							1						1	1		1					1												1																										2				1	1							1		1										1			1					1											1										1								1				1					1													1						1																					1									1	1							1		1			1																									0												1																												2		1								1							2			1															1		1					1					1																							1	2			1					1	1							4	2										1	1									1				1		1	1						1								5	1													1		1								1	2	2						3	1		1									1	1																	1	1	1	0	1	0	0	0	0	0	0	0	0	0	0	0	0	0	0	0	0	0	0	0	0	0	0	1	0	0	0	0	0	0	0	0	0	0	0	0	0	0	0	0	0	0	0	0	0	0	0	0	0	0	0	0	0	0	0	0	0	1	0	0	0	0
PF05099						2	1	1					1	1																	1	1																						2																															3													1																											1		1	3		1					1			3				1																								5		1			1												1			2		1							1		1										2							1						3		1																							1	1				1			1		1		1			1	1					1		1	1									2		1							1											1									1	1																				1					1	1						1									1																	1	1	1											2																		1									0	1																			1				1															1		1							1				2																																2				3															1																																		1																		1						1			1		1			1						1	1	1	1				1				1			1						1						1		1											1		1																1		1										4		1												2								2					1	1		1												1																																																											1	4												1					1																																										1			2															1						2		1	1				1	1													1	1		1													1	1							2		1		1		0										2								1																																															1					2								1								1	2																								2				1	1	2		4					2		1				1	1		1				1			2								1		1											3						2			3													1			1	1	5					2		3						1	2			2				2			1	1						1															0	1	0	0	0	0	0	0	0	0	0	0	0	0	0	0	0	0	0	0	0	0	0	0	0	1	0	0	0	0	0	0	0	0	0	0	0	0	0	0	0	0	0	0	0	0	0	0	0	0	0	0	0	0	0	0	0	0	0	0	0	0	0
PF14237								1						1														1										1																1																					1																							2													2																		1		1		2	2	2					1		3				4	1	1										1			8			1							2												1				4				1			1			1										2			4										2	2	1		1				1				2								2			1	1	1	2				1										3							1				1																				7																2													1		1																	2	1									1																								1																2								3									0																						1											2						1									2													1					1																	1																			1	2																																																																				1					1						2		1											2					1																				4															1									2						1																														2					1							2		1		2																																																					1						1										3	1																		1																					1																													1		2																				1				1														1						0																																			1																																					2	1			1	1									1																									2												1								4				4							1																4										1												1					1			2	5				1											1					1															1				1		1				0	1	1	1	0	0	0	0	1	1	1	1	0	0	0	0	0	1	1	1	0	1	0	0	1	1	0	1	0	1	0	1	0	0	0	0	0	0	2	0	0	0	0	0	0	0	0	0	0	0	0	0	0	0	0	0	0	0	0	0	0	0	0
PF05724		1				1							2																	1	2						1																		1			2			1																1			2																		1									1					1								1							1										1					1			1	1	1								1		1													1							2		1																						2						1										1			3								1		3											1			1																1								2			1										1						1			1	2								1									2															1					4																										1			1	1					1											1		1																1						1								0										1					1																																1																1																				1	1				1						1			1													4		2										1															1																1								1										1									2											1									1						1									1												1			1								1																1						1				1		2								1																			1									1			1			1																																									1									1																							1																																												1																																				2																			0																																																									1																					3																	1																	2			1							1	1				1																															1			2							1			3																									1	1				1														1		2		1															0	0	0	0	0	0	0	0	0	0	0	0	0	0	0	0	0	0	0	0	0	0	0	0	0	0	0	0	0	0	0	0	0	0	0	0	0	0	0	0	0	0	0	1	0	1	1	1	1	1	1	1	1	1	1	0	1	1	0	0	1	0	1
PF08317												1													1								1										1	1						1												1					1		2	1									1											1	1		1				1			1												1				1										1				1																		2		1						1	1					1																	1																				1																1								1												1													1		1															1		1																																					2								1														1	1										2									1																																																			1									0												1																								1																	2																																				2															1																											1							1																																													1					1									1																					1	1																																								1					2														1																																					1				1							1								1														1					1																																					2					1								1						1																																		1			1														1										1										1																								1																													1			1																								2																			1													1	1																																						1	1		1																																													1	1									1	3												2												0	1	0	0	0	0	0	0	1	0	0	0	0	0	0	0	0	0	1	0	0	0	0	0	1	0	0	1	0	1	0	0	0	0	0	0	0	0	0	0	0	0	1	1	0	1	1	1	1	1	1	1	1	1	1	0	1	1	0	1	1	0	0
PF04993														1						1		1																																																															1																																			1								1					1							1										1					1							1				1																		1					1																1											1														1																1									1																1																	1													1														1															1		1																																												1																														0																							1																									1																																																											1													1																																																						1					1								1																						1				1																																																																															1																																																																															1									1														1																															1	1	1		1														1														1																					1		0																																								1																																															1																										1				1		1			1								1			1			1																																		1		1				1											1						1									1											1																					0	0	0	0	0	0	0	0	0	0	0	0	0	0	0	0	0	1	0	0	0	0	0	0	0	0	0	1	0	1	0	0	0	0	0	0	0	0	1	1	0	1	0	1	1	1	1	1	1	1	1	1	1	1	1	1	1	1	0	1	1	0	0
PF09002										1																															1																	1					1	1																									1																			2			1				1															1																																																																																1									1																1													1							1	1								1																	1										1														1				1														1																							1		1												1																																														0																																																																																																																																																																																																														1									1		1			1																																																												1						1						1														1		1														1																					1										1																																																1			1							1																1			1								1												1							1																							0																																																				1																																								1												1						1		1																											1			2									1			1				2					2								1		1										1						1						1																																							1	1	1	2	0	1	1	0	0	2	1	3	0	1	0	1	1	1	1	2	0	0	0	0	1	1	0	0	0	0	0	1	0	0	0	0	0	1	0	1	1	0	0	0	0	0	0	0	0	0	0	0	0	0	0	0	0	0	0	0	0	0	0
PF04546						1	1						1	1																	1							1																1																										1					1													1							1																							1									1																																																	1																																																										1																																											1																					1															1																	1																																																																		0																																																																																				1																1										1		1												1												1																	1								1																			1																												1																																	1				1					1						1								1																																																																																														2								2																																																																		1																																																0										1											1																1																1																									1																																	2				1		1													1																																																										1					1									1																																0	1	0	0	0	0	0	0	0	0	0	0	0	0	0	0	0	0	0	0	0	0	0	0	1	0	0	0	0	0	0	0	0	1	1	0	0	1	0	0	1	0	0	0	0	0	1	1	1	0	1	1	1	0	1	0	1	1	1	0	1	1	1
PF12899																																							1									1							1																																														1	1						1												1																										1																		1													1					1																				2																				1	2									1											1																																																												1			1																																																																																																				0																																																1																																																																																				1																													1					1																																																																																					1													1																																											1								1																																																										1																																																																															1																												0																																																																																						1							1																			1																						1																									1																																																		1																	1								0	1	1	0	0	0	0	0	1	0	1	0	0	0	0	0	0	1	1	0	0	1	0	0	1	1	1	0	1	1	0	1	0	1	1	0	0	0	1	1	0	1	1	0	0	0	0	0	0	0	0	0	0	0	0	1	0	0	0	0	0	0	0
PF13491	1				1	1	1	1		1			1	1			1		1									1			1	1		1		1		1	1			1			1		1		1		1			1	2		1	1		1							1	1	1	1	1	1	1	1	1	1				1	1	1			1	1	1		1	1		1		1	1		1	1	1	1			1	1	1	1	1			1	1		1		1	1	1		1	1	1	1	1	1	1	1	1	1			1	1			1		1	1				1		1	1	1		1		1		2	1	1				1	2	1	1		1	1				1		1	1	1				1				1		1	1				1	1			1	1		1	1	1	1	1		1		1		1	1		1	1	1	1			1	1			1	1		1	1		1	1	1	1	1	1		1	1	1		1		1	1	1	1				1	1		1			1	1		1	1	1	1	1	1			1	1			1			1		1		1	2				1		1	1	1	2		1	1			1		1		1	1		1		1		1	1	1	1		1	1	1	1	1	1			1	1							1	1		1	1	1		1		1	1				1		1				1		1	1		1				1	1		1	1		1	1	1				1			1		1			1			1		1	1	1				1	1		1						1	1				1	1		1	1		1				1	1	1	0		1				1		1	1		1	1					1		1	1	1	1		1			1		1			1	1		1	1		1	1	1	1	1		1		1		1		1		1	1	1			1		1	1				1		1			1	1		1		1			1	1					1	1		1	1		1	1	1			1		1			1	1		1	1	1					1	1				1	1			1		1	1	1	1	1					1	1	1	1	1	1	1		1					1		1	1		1		1	1	1	1	1	1	1	1		1		1	1					1			1	1	1			1	1	1	1		1	1		1		1		1	1														1	1		1			1	1				1	1	1		1			1		1	1			1	1	1	1	1		1				1			1		1	1			1	1	1			1	1		1		1		1	1	1		1			1	1	1	1		1	1	1	1					1			1	1		1	1		1	1	1				1						1		1	1	1		1	1				1			1				1	1	1	1	1	1	1	1				1		1	1	1	1	1						1	1		1	1		1				1	1			1	1	1				1		1	1			1	1	1	1					1	1			1	1	1	1		1	1		1			1	1	1			1	1		1	1	1		1					1	1		1						1		1		1			1	1	1	1				1	1	1			1	1	1	1	1		1			1	1		1	1				1	1	1	1	1		1	1	1	1	1						1	1		1			1			1			1		1	0			1	1	1	1	1	1	1	1		1	1		1	1	1	1	1		1			1		1	1			1	1	1			1	1	1			1	1	1		1		1	1		1				1	1			1	1	1			1	1	1	1		1	1	1	1	1				1	1	1	1	1		1	1		1		1			1	1		1	1			1		1	1	1			1	1	1		1				1	1		1	1	1	1	1	1		1		1	1	1		1	1	1	1	1	1	1	1	1		1				1			1		1	1	1		1		1	1	1	1			1	1		1	1			1	1	1		1		1	1	1	1			1	1		1	1	1	1		1	1	1	1	1				1		1		1					1	1	1			2	1	1			1	1				1		1	1			1	1	1			1			1			1	0	0	0	1	1	1	1	0	0	0	0	1	1	1	1	1	1	0	1	1	0	1	1	0	0	1	0	1	0	1	0	0	0	0	0	0	0	0	0	0	0	0	0	0	0	0	0	0	0	0	0	0	0	0	0	0	0	0	0	0	0	1
PF13380	3	2	1					3	2		1			2					2			1	1	1	1	1		1				3					1			1	1	1		1	1					1			1	1	7			2	1	2	1	2				2			3		1			1	1		2			2	3	1		2	3	1	5	1	6	2	5		1	1		1	1	1			2		2	1		1	1	1					2		3	1			1	1			1		1		2	1	3	1	1	7	5	3	5	3		1		1	1	1		2		1		2		1		1	1	1	4	3	1				4	1	1	1	1			1	1	3		2					5		1				2			1		1			1	1		2		1	4	1			3	1			2	1	1	2		3			5	12	1		1	1		1	1	2	1	1		3		2		1	2		1	2					6	1	9		2	1	5	5	3		1	1	1	1	3	1	3	1	1	4		1	3				1			1	1		2	1	2	1	1	27	2		1	2	2	3	6			2	1		9	1	5	1		1						1		1	5	1		1					1	1												1	4		1		1				2							1			3		1		2	5	1				1	1	1		1			1				1	1		1	1	1					1			1								1					1		1		3	1			2							3	0		1					1	2			1				2		2	1		1		2	1	1	2				1		1	1	1		1			2	1			1				3		1				1	1			1			1		4			2	1	1					3	1			1		1	1			1		1	2		1	1		2	1		3					1	1	3	1			4	2			1		2	1		2			1	1		6				1				1			2			1		1	1	1							2	1	1		1				1	1			3		2		1		2			1				2	2	1		1		2	1	1	3				1	1			3	1			1			1			5	1	1	1	1	1	2	1	2		1	1	1							2		3			1	2	1	1			1		1			1			3		2			2			1			1	4	2			1						1	13	1	2		1			3	1		3				1	3	1		3			1	1		1	3		1		4					1	1	5	2	5	1	7	2	3	6	1				1	2	1		1		4		3			1				1	2	1	1				2		2		1	6	1						1	1	2										1		1			1						1						1		1							1		1			1						4		1			2	2		1	2	1	1						1	1		1		3	3			1	2		3			1		1		1		3	3			1		1		2	1	1			1	1				1						2	1	1	2	1						1	1	1			1			1		1		1			2						1						3				2		1	3		1		1	1	1	3					3				1	1	1	1			1			1		3		2		1		1	1		2	1								3						2	2		3	7		1		1		2	1		2			1	1					2	2	1			2	1	1					1	1				1		1		1		2	1	4	1		1	4			2	5		1	2		4	2		1	3	7			2	1	1	5	1	2		1	3	10	2		7	2	2		1	1	3	2		4	6	4			2	1	3	4		2	2	2	1	2	1		1	10	7	3	4	3	1	3	1	2	1	1	1	4	1	1	2	1	8	2	1	2		2		3	1				2	2	2	6	3	1	11	2	2	1	1	1	3	2	1	1	1		2	12	1								5		5		1		0	0	0	0	0	0	0	0	0	0	0	0	0	0	0	0	0	1	0	0	0	0	0	0	0	0	0	0	0	0	0	0	0	0	0	0	0	0	0	0	0	1	0	0	0	0	0	0	0	0	0	0	0	0	0	0	0	0	0	0	0	0	0
PF04199		2			1			1	1	1	1	1	1		1		4	2			2	1		1	2	1			2	1			1		2		2		3	2				1		1	2	1			1	1			1		2			1		2						1	2	1			2	1		1		3	1	1		1	2			1			1		5	1	1		1	2	1		2				1	1	2		1	2						1			1			1				2		1		1	1	2	1		1	1	1							1	3	1	1			1	2		1	3	1		1					1			2		1	1	1	1		1	1				2	1	5	1				2	1		1					1	1			1	1	1	1				1		2		1	2							1	1	1	1		2				1				1	1	1	3	2	1	1								1	2				4	1		1		1	2			1		1	1				1		2		2	1		1		1	1	1			1	3		1			1			1	3		1			1			1	1		1			2		3	1				1			1	1	1	1	2			1		2	1		1			3		1					1				2	1	1				1			3	1				1	1	1	1			1			1						2	4	1					1							1						5	1	1		1		1											1	2	1	1	2	0	1			1		2	2		1	2	3			1	1	2	1				2	1				1		1	1			1				1						1		1			1		1		1		2	5			1			1				1	1		2		1	1		1	2	1			1		1			2	2				1	1	1		1			1	1		1			1	2			2		1	1	1		1			1		1		1		1		1	1	2			1	1	1		2		2			1								3	1					2			1	2	1					1		1	1						1					2	2			1					1	1				1	1	2	2	2	1			4		1		2		1					2			1	2			1	1	2		1	2		1	1						1	1				1	2	1		1		1	1		1	2									1	1			1	1	2				1	1			1	2	1	1	1						1	1	1				2	1		1		2			1	1	1	1	1	1	1	3	1	2			1	1	1		2	1		1	2	1		2	1	1	1	2		1			1	2		1	1	1	1	1	2		3		1	2		1			2	1		2	1				1	1	2		2	1		1		1				2	2	3					3		1			1		1	1		1	1	1		1	1	1			1			2			2	1	1		1	1		1	2		1	1	1							1						1		1	2		2			1				1				1		1	1	1	2		1	3					2	1											1	1		2				1	2							1					1	2	1	1			3			1	1	1			1					1		2	1	2	1	1			1				4	1			1		2		3			1	1	1		1	1	1					4		2			1		1			1	2	1			1							1	1				1			1		1					2	1		1	1	2	1		1	2	1			1	1		1	1						1	1					1	5		1	1	1	1	1						1	1		4	1	1	1	3		2		2	1		1		4		2		1	3	1		1			1		1			1	1	1					1				3	1	1	1		1									1		3			1	1	1	2	2	2	1	1		1		1				1				1	1		1				1	3	2								1	2			2	0	0	0	0	0	0	0	0	0	0	0	0	0	0	0	0	0	0	0	0	0	0	0	0	0	0	0	0	0	0	0	0	0	0	1	1	1	0	1	1	0	1	0	0	1	0	0	0	0	0	0	0	0	0	0	1	0	0	0	0	0	0	0
PF02371				2		1				1	1				2						1		1	1	1									2	1			1	2	3	2			2		1	3						2		1						2									5			4	3		1					1			6	3		2		1	2			1			1				1					1		2	2							1				1		1			1			2	2	3	1		3				1	1			2				1						2					2	1			2	1	3	2		1						2	2	1			1		1	1				1	1									1			1					1	1		2	1	1	3						3						1			1			1		1	1	3						2		1				2		1	1	1	1						1						3		1			1	2	4							1					2				1	3	2		1					1		5	1				3	1	1	4		1			1		2						1	1	1	1	1		1	1									2	1		1					1		2	3	2		1								1												2			1	1		1						2						1		1	1					5	1	2		2		1			1	2		2				2	1	1	3	2					1	1	2		1		2					1						1		1																			2	1				1				1	1	1			3					1	3			2				1				1		1									1			1	2								1			2								2		3		1		1		1	1				1	1								1			1			2			1				1									1											1						1		1			3									1		2	1	1		3			1		2			1				1															1						1	2					1	2	1				1	1					2						1		1			1		3	1						1	2			2			2								3	1	1	3			1						2	1		1		3				2										1				1			2														2										1					2	1								1							1						1			4		2				2	1								1			2					1												1	1				1		1	1				1			6		1		1							1							2	2			2		2	1										1			1	1		1					3					1					1	1				0						2	1		1				1	1	1	1			3									1	3											2			1			1					1	2	1					1			4						1	1					2		1	1			1		1	1	2	1					1			2			4		3	1					1	1							1						1		1	1		1	1					1	1	1													1	3	2	1	1					3	1	1	4				1	1							1	1				1	1		2							1	1		2	1	2	1		2					1		1			1	1	1	1				2				2		7						1					3			1			1	1			0	0	0	0	0	0	0	0	0	0	0	1	0	0	0	0	0	2	0	1	0	0	0	0	0	1	0	0	0	0	0	0	0	0	0	0	0	0	0	0	0	0	1	0	0	0	0	0	0	0	0	0	0	0	0	0	0	0	0	0	0	0	0
PF12569		1	1			1		2		1								1	1		2		4						1						1		7		2		1	1					2		1	1			1		1			1	1				1	3			1								1						2			1	1		1	1				1		1			1	1							1	1	2	6		1						1	1		1	4					2	1	4				2	2			4		1	1			1	1				1		1				2				1					7		1	2		9										1	4						4					1					1			1	1				13	3					1	1						3				1		1		1	3				2	3		2	2	1				3							2			2	25						2		3	3	3			5	1													1		2	23	2	1	1		3	3			1			2	1	3	2				1	1			1				1		1					1		1					1	1					1		1			1						1				1										1		1					1											2						2						1										2	1							1							1		0				4											1			1						1	1								2			1												3				1												1	1	1				1		1					1					1	1			1		7														1				2			3	1					1		1									1			1		1	1			1			1				1	1	1			1						1		2		2		1							1		1	3	1	1		1		1	1	2									1						1					5		1		3	1				6		1				1		2		1				4	2									1			2	3	1	4		1				1		1							7				1	1	1	2													1						1	1								1					1		3		1		1	3						1	1							1			6												1	1	1	1			1	1				1		2		1				8		1		1												1		1	1		1										1					1		1								1			1			1							1			1						2		14			3		1				2	1	2	1	7						1					1								1			2			1	2				1		7						1			1				3		1				1					1			1					1				1			2															1		1				1						1		1					1						2					1	2				1				1		1	1		1					2						1			3			1	1	2		1											1	1		3	2				1		1	3		2	2			1	2		2		1		9		3			3	1	1			7			4	1	2	12	2	4	3	1			4	1		2		4	3			2			8	3	1	2	2	1		2	2		1	3					3	5		3	1	1					4				12			2		1	1	3		2	1		1			3		1		2	1														0	0	0	0	0	0	0	0	0	0	0	0	0	0	0	0	0	0	0	0	0	0	0	0	1	0	0	0	0	0	0	0	0	0	0	0	0	0	1	0	0	0	0	0	0	0	0	0	0	0	0	0	0	0	0	0	0	0	0	0	1	0	0
PF04820		1				1				2			1					2	1						1	1					1			1			1	1	1									1					1	2				1		1	2		3	3					1		1	2		1		1	1			1			1	2	3		2					1	1					1		2		1	1					1							2						1							15	1					1			2	1		1	1			1		1	1								1	1	2								1		1										4		2										1			1		2				1									2						1				3	1		2			1			3		1		1							1		1	1								1	1		1	1																1			1			1			2							1			1				1						1						3		2									1					1					1			1											1								1		2			1		1	1				1						1						1				1						1																										0		1		3											2																				1							1														1			1				1	2			1		1									1														1			1		1		2	1				1				1						2										1					3	1		1			1	1							2				1	1					1	1					1					1																		1				1	1		1			1			1									1		2							1								1				1					2			1						1		1									1	2		1				1			1																					1		2									1				1		1	1						2					1		1						1	1					1			1	1			1			2					1	1						1		1		3					1						1			1																							1					1																		1									1						2						1							1												1											1						2				1		2					1	1	0								1		1			1					1		1				1	1		1							1	1	1			1		1								1					2			1									2	1	1						2	1			1							1																					1	1			1		1					2		1		2						1									1								5	3	1					5				3				1				2					1				3		1									1		1						2				1	1				4	4	1					1	1					1										1			1				2	1			0	0	0	0	0	0	0	0	0	0	0	0	0	0	0	0	0	0	0	0	0	0	0	0	0	0	0	0	0	0	0	0	0	0	0	0	0	0	0	0	0	1	0	0	0	0	0	0	0	0	0	0	0	0	0	0	0	0	0	0	0	0	0
PF00875						1	1						1	1	1			1													1	1						1																										1																1					1													1									1																				1		1	1		1						1				1		1								1				1								1		1	1					1						1				1	1		1			1			1			1	1	1	1					1						1		1					1		1	1			1	1			1									1		1		1	1		1		1	1		1	1			1	1		1			1	1				1		1	1	1							1		1	1		1			1	1								1	1									1									3		1				1														1																																							1							1																								1								0																																																1						1									1																				1	3									1							1										3						1			1					2												1	1																2																1									1		1									1																1	1								1							1																				1					1				1							1														1																																																															1																								1								1																																					1													1							1																																1									1														1		0										1																														1																																						1																																	1	1			3				1				1	1	1		1	1	1	1	1	1					1		1			1				1	1		1	1		2								3	1			1	1				1	1		1		1	1		1	1				1	1			1	1		1	1	1		1	1	1					1					1		1	1					1		1				1	1														0	0	0	0	0	0	0	0	0	0	0	0	0	0	0	0	0	1	0	0	0	0	0	0	0	0	0	0	0	0	0	0	0	0	0	0	0	0	1	1	0	1	0	1	1	1	1	1	1	1	1	1	1	1	1	1	1	1	0	1	1	0	0
PF10551																1					1		1	1									1					1	1																		1	2	1	1																					1			1																							3			1											2															1								1																							1								1		1									1							1	1							1	1	1																					1			1															1										1															1		1	3					1							1									1					1	1		1													1		1	1	1		1			1									1													1					1						1																		1		1						1										1		1	2			1				1			1	1		1		1																										1	2											1				1										1			2								1																											1			1						1					1	1												1												1					1																					1																		1	1			1								1				1					1																																														1				1				1											1		1		1				1							1													1	1							1																	1																			1									1						1													1												1		1	1							2											2				1		3					1																1																												1																						1									0						1						1																																					1		1	1				1									1																	1										1																							1					3															1		1						1																																											1				1								1			1		1				2	1			1																				1			0	0	0	0	1	0	1	0	0	3	0	0	1	1	1	0	0	0	0	0	0	0	1	0	0	3	0	0	0	0	1	1	0	0	0	0	0	0	0	0	0	0	0	1	0	1	0	1	1	0	0	0	2	0	1	1	2	1	0	1	1	0	0
PF15777										1									1	1																																							1			1									1										1																		1	1									1	1		1												1																																1	1					1											1				1				1			1						1									1					1					1						1															1	1						1							1	1					1	1				1				1						1			1		1			1										1																				1																										1									1						1					1				1																											1	1		1																							0															1						1									1																									1										1															1									1					1																															1		1	1						1									1												1								1				1															1												1	1																						1														1							1		1				1																																						1			1																																																										1											1													1			1	1		1												1	1															1																1													1				1										1			1																			1	1													0						1																																																						1																	1													1														1								1			1									1															1		1													1					1	1								1		1		1													1							1																																			1							0	1	0	0	0	0	0	0	0	0	0	0	0	0	0	0	0	0	0	0	0	0	0	0	1	0	0	0	0	0	0	0	0	1	1	0	0	0	0	0	0	0	1	0	0	0	0	0	0	0	0	0	0	0	0	0	0	0	0	0	0	0	0
PF16227																					2							1							1				1				1																	1		1																								1													1												1						1																													1												2		2	2				1						2							1		1		3					1				1													1																	2			2											1																						1										1		1									1		1											3				1														1				1						1	3																			1														1																				1													2					1						1						1			1			1										1				4							1									2										1					1				1						1								1													1								1				1																						1								2																												1																		1									1	1		1					2																												1					1											2						1	1	1						1					1	1															1						1											1																																												1																			1									1		2														1												1																															1											1												1		2														1			1			2		1				2																		0																																			1																														1												1																																															1									1															1		1																																																																		1																		0	0	0	1	0	0	0	0	0	2	0	1	0	0	0	0	0	1	0	1	0	1	1	1	0	1	0	0	0	1	1	1	0	0	0	0	0	0	0	0	0	0	0	0	0	0	0	0	0	0	0	0	0	0	0	0	0	1	1	0	1	1	0
PF05228																									1												3									1																																1		2																												1																			2	1								1						1														1					1																					2					1								2						4														1				1			2	1			1	1			1						1					1						4				1					1	1							1													1									1																								1							1								1						1					2																																																																						0																																1																																																																							1													1		1																																																																																								3																																													1																																							1																																																																																																													1			1														1																																													3										1									0																																																																																																															2						2																		1			1		5	1			3								2		1	1					2	1			2							1	2		2	2				1								1	2			1				1				1	1		2		1						1						2																		0	0	0	0	0	0	0	0	0	0	0	0	0	0	0	0	0	0	0	0	0	0	0	0	0	0	0	0	0	0	0	0	0	0	0	0	0	1	1	1	1	1	0	1	1	1	1	1	0	1	1	1	1	1	1	1	1	0	0	1	1	0	0
PF12913		1							1																							1				1				1						1										1																		1																	1											1																												1							1																											1		1														1																1						1		1										1									1							3									1									1			1				1	1									1								1			1							1													1															1							1															1			2																																										1																									1			0			1																																															1																											1																										1			1												1																								1																																															1										1				1																																							1			1											1													1			1		1																																	1																		1		1									1																																																																																						1																	1	1					2																																			0																																														1					1																								1																1										1																																								1			1	1									1																1				1				1				1								1																1												1	1							1								0	0	0	0	0	0	0	0	0	0	0	0	0	0	0	0	0	1	0	0	0	0	0	0	0	0	1	0	1	0	0	0	0	0	0	0	0	0	1	1	0	1	0	1	1	1	1	1	1	1	1	1	1	1	1	1	1	1	0	1	1	0	0
PF10544				1																								1			1																																									1																																					1																		1											2																							2																																											1												1						1															1										1																	3																	1										1																														1																						1																		1	1							1														1														1									0																																																										1																																																																					1										1																																				1			1			1			1																			1					1																	1	1									1									1																		1															1					1																																																																																																			1																												1						1										1											1																																														0		1																																															1							1																															1																																									1																											1							1		1	1																																																											1			1							0	0	0	1	0	0	0	0	0	1	0	1	0	0	0	0	0	0	0	1	0	0	0	0	0	0	2	0	0	1	0	0	0	0	0	0	0	0	0	0	0	0	0	0	0	0	1	0	0	0	0	0	0	1	0	0	0	0	0	0	0	1	0
PF05719																																																														1																																																			1												1				1																										2						1							1																																1																																		1																											1							1			1																																																																									1									1																																																					0							1														1																																																																																																																																																																																																			1																																																							1																																																																																																														2																																																																																																			0						1																																																																																																																													1															1																						2																	1		1																				1																											0	0	0	0	0	0	0	0	0	0	0	0	0	0	0	0	0	0	0	0	0	0	0	0	0	0	0	0	0	0	0	0	1	1	1	1	1	1	0	1	1	0	2	0	0	0	0	0	0	0	0	0	0	0	0	0	0	0	0	0	0	0	0
PF14339								1																																																																																													1		2																								1																					1																																		1																																								1																																																																					1																																								1																																					2																																						0																																							1													1																																																1										1																																																																3		1	1																														1																																		1																														2																					1				2																																																																																																																																																																																								0																																																																																																															1				1								1									1																					1												1																								1																																							1						0	0	3	0	0	0	0	0	1	0	2	0	0	0	0	0	0	0	3	0	0	0	0	0	1	0	0	0	0	0	0	0	0	0	1	0	0	0	0	1	0	0	0	0	0	0	0	0	0	0	0	0	0	0	0	0	0	0	0	0	0	0	0
PF05239	3	3	1	1	2	1		2		3	5		1	1	1	3	2	4	4		2	2	1	3	2	3	4		2	3			2	4	2	2	5	1	3	3	5	2	2	5	3	6	3	4	2	1	1	2	1	2	4	5	2		2	4	1	2	4	4	1	4	3	3	3	3	4	5	2	3	1	1	3	1		1	6	2	3	1	3	3	3	1	1	4		3	2	4	2	4		1	3	4	5	3	1			4		3	1	1		1	5	1	2	3	2	1	1	3	2	4		2		2				2		1	2	2	2	2	1	1	1	1	2		1	1	1	1			3	2	1	2	1		1	3			2		1			1	1		4		2	2				1	2		5		2	2	1			2	1					3		1	3		1			5		4	2	2	1	1	2						2	1		1	1	1	1					1	6			4				5		2		1	1	1	4		1		1	1		1	2	1	2		3			3						1	1						2			1		2		1		2		1	2		1		1	1	1	1		2	2	1	1	2	1	2	1		1	3	1	1	1	4	1	2	5	4	3	3			2	1	4	4	2	1		1		3	1		1		2	4	4	1	5	1	1	1		2					1	1		1	3	3	1	2	2		4	5		2	3	2	3	2	3	4	2	3		3	2	1	3	3	5				1	2		2		2	1	3		2	1	5	1	2	1	2	5	1	1	3		1	2	3	1	1	3			1			1	2	3		3	0		2	1	4	1	2	1	5		2	3	1		1	3	1	4	1	2		2	3			1		2	1		2	1			2	4	1	1	1	1	2		1	1	2	1	4	4		3	2	1	1	3		1	1	1	1	2	3	3	2	2	2	3		3	1	2		4	3	2	1		3	4	2	4	2	2	2		1		3	5	1	3		2	4		5	1	3	1	1	5		4			3	2	4	1	3			3		1	4	3		4	1	1	1	2	2	2	1	4	1	1		3	3	3	3	1	1	4		1	1	1	2		3	3	3	1	1	4	2	2	1	1	3		2		5		2	4	4	2	4	2	1	2		1	2			2	3	2	2	1		1		2		3		1		1		2	1		2	2	1	1	1	4	2		4	4		2			3	1	5	1		1	1	1				1	1	1	2			2		1	1	3			2		3	1		4			1	3	1	3			4			2		2	1	5	1	4	1			2	1				1	4	1	5	3			1	3	2	5			1		1	2	1	1			3	3	4	3					1			2	3	2	4	3	1	3	3		2	3	2	3	4	2	5	6	2	3	1	3	1	1	3	2	3	4	4	3	5	4	1	2	2	4	4	5	3	2	3	5	4	4	3	3	2	3	3	4			1	1	1			3	3	3			1							2		3		3			3	1			2	1	2	1	2	5	2	2	1	1			1		1	3	4	5			1	5	3	2	4	3		1		2	1		1	4		3			4	3	2	1	3	2	1	2	1		3	2	2			3	6	1	5			1			4						1	3	2	4	2	2	1	2	2	1				6					2		3	4	5	2	3			2	3	4	2	4			2		1				3	4	1		5	1	5	5	2	3	2	3		3	4		3		3		3	6		2	2	4	3	3	3	1	2	2	2		3	3		3		1	1	2	1	3	1	2	1	6	1		5	1		3		4	1	1	2	2	4	2		1	2	3		2	3	4	1	1	2			3	5				2	3	3	4		1			1		2	3		4	3	2	3	4	2	3	3	2	2	2	3	4	3	4	4	3			1	2	2		1	4	4	1	3	1	1	2	1	1			1		1	1		2		1	2					2	1	1	2	6	2		1	1			2	1	1	1	5					1			2	1	1	1		2		1	1	1				2		1	1			2		1	4					2	1		3	1		2	3	4	1	1			1		1	1	1	1	1	1	1				2				1		3	3	3			5	2	2	2	2				0	0	0	0	0	0	0	0	0	0	0	0	0	0	0	0	0	0	0	0	0	0	0	0	0	0	0	0	0	0	0	0	0	0	0	0	0	0	0	0	0	0	0	1	0	0	1	1	1	1	1	1	1	1	1	0	1	1	0	1	1	0	0
PF02558	1	4	2	3		2	1	1	1	2	2		3	3	3	1	1		1	3	1	1	1	1	1	1	1	1	3	2	3			3	2	2		1	1	3	2	2		3	1	1	1		1	1		1	1	2			2	2	2		4		1	1	3	1	3	2	3	2	1	2	1	2		1	2	1		4	3	2		1			1	1	2	1	3	2	1	3	1	1	1	2	1	2	1				2	4				1		1	4	1	2	1	1	1	1	1		1		1		2	2	2	1	1	4	1	4	1	4	1	1	2	1	4		3	2	2	2	1				3	1				2	2	1	1	1			2		2	1	1	4	1	1			1	1		4		3			1		1	4	1	1	2		1	1	1		2		1	3	3	3	1	1	1		1	1		1	1	4				1		2	2	1		2			2		1			1	2				1	1			3			1		1		1	1	2	2		3			4	1	4	3	2		3	3	1	2	1		1		1		1	2	2	3	1	1	1	1	2		3	2	2	2		1	1	1	2		1		3		1	1		2				1	1		1	2	1	1		1	2	2	2	3	1		2	2		1			1		1				3	2	1	2	2	3	2					1	1	1	5	1		1	2	1	2	1	4	1	1			1	2	1		3	3	4	2	2			1		2	1	2	1	1		1		1			2	1	1			1	2		1		2	1	1	1			1	1	2	1	3				3		1		1				2	1	3		1		2	1	2	1	3	1	1	1		1	1		2	3		1		1		3		1		1		1	1			2	2	2	3	1	2	3	1	1	3		3	2		1		1		2	1	1	2						1	1		1				1		1	3	4	1	1	1	2	2	2	1		3		2		1					2		1	2	1	1		1	3	2	2		1	2	2	4		1		2	2	3	1	2	3		2			1		2	1	3	1	2				1	3	1		3	3	1	3	5	3	3	1	2	7	3	1		4	2	1	1	3		3	1	2	3	1	2	3	2	4		1	1	2	1		1		1	3	1	2	2		1		1	1	3		1		1	2		2	1	2		2		1	1		2	1	2	4	1	3			2			1	1		1	1			1	1	1		1	2	2	2				2	1	1	1	1			1	2			1	1	1	1		1	1	1		1				1			2	3		3	2		2			2		1					2		2	1			1				1	1		1	2	1			1	1		1				3	1	2		1	3	1		1		2	4	2	4		1	2	2		2		1	1	2		1	1		2	3	3				1	3	1	1	1	3	1		1		2	1	4	2	3	1			2	1	4	2	2						1			4	2	2	1	1	2	2			2		2	1	1	1	1		1	3	2	1		1	1	3			1	2	2	1	6			4		2	1			1	1	2	1	2	1	1	1	2	2		1	1	1	1		1	1		1	2			1		1	3	2	2	2	1	2	1	1		1	1				1			2	2	3	1	2	2	2	2	3			3	1				1		2	2		1		5			2	1		3	3	1				1	2	2		1	5	2	1	2	1	4	2		1	3		2		1	2	1	2			2	1	1	3	1	1	1	2	1	2	1	1	2	3	1		1	1	1		2	1			2	2	1	2	1	2	1	3	2	1	1	1	1	2		1	1	2		1		3		5	1	1		1	1	1	1	1		1	3	2	2	2	1	1	1			2		1	3	1	1	1	1	1	1	2	1		2			1	2		1	1	5	1	1	1	3			1	2			2	1	1	1	3		1		2	1	2		1	1	1		1	3		2	1		5	1			3	2	1		1	3	3			5	4		1		1	3	1		3	1	2	3		2	1	1	2	4		1	2	5		1	3	2		2	1	1	2		1	3		1	1	1	1	1		2	1	2	1	3	1		1	1	1	2		1		1	2					1		2	1		1			1	1			1		1			4	0	0	0	0	0	0	0	0	0	0	0	0	0	0	0	0	0	1	0	0	0	0	0	0	0	0	0	0	0	0	0	0	0	1	0	0	0	0	1	1	0	0	1	0	0	0	0	0	0	0	0	0	0	0	0	0	0	0	0	0	0	0	0
PF13567	1		1			1		1		1			1	1	1	1	1		1				1	1	1	1		1	1	1	1			1	1	1		1	1	1	1	1	1	1		1	1	1		1		1	1	1	1	1	1		1		1	1			1	1	1	1	1	1	1	1	1	1	1	1				1	1	1	1	1		1	1	1	1		1		1	1		1	1	1	1	1	1	1	1		1	1				1	1		1	1	1	1	1			1	1	1	1	1	1	1	1	1			1		1	1	1	1	1	1	1			1		1	1	1		1	1	1			1	1						1	1	1		1		1		1		1						1	2			1		1	1				1	1		1	1	1	1				1	1	1	1		1		1	2			1		1	1	1	1			1	1				1		1	1	1	1	1	1	1	1	1	1	1			1	1	1			1	1	2	1		1		1	1	1		1	1	1	1	1	1	1		1	1	1						1	1	1		1				1		1		1	1	1	1	1	1			1			1	1	1	1						1		1	1	1	1	1	1	1		1	1		1					1		1	1	1	1	1	1	1	1	1		1								1	1		1	1	1		1		1	1	1	1	1	1	1	1	1	1							1	1	1		1	1	1				1						1	1					1	1		1	1	1	1	1	1			1			1			1	1	1	1	1		1	1		1	1		1		1	1	1					1	1		1	1	1	1	1	1		1	1					1		1	2	1	1		1	1			1	1	1		1	1		1	1												1	1	1	1	1	1			1	1			1	1	1	1			1	1		1		1		1		1	1	1	1		1	1		1	1	1	1	1			1		1	1	1	1			1	1		1	1	1				1	2	1	1	1	1	1	1		1			1	1	1		1	1		1	1	1			1	1	1	1	1	1	1		1	2	1			1	1	1			1	1			1	1	1	1	1	1		1	1			1		1		1		1	1			1		1		1	1	1	2	1	1		1	1		1	1			1	1					1	1	1		1	1	2	1	1			1	1	1		1		1			1	1			1		1	1	1			1	1			1							1		1		1	1		1	1		1		1	1	1	1				1		1	1		1	1	1	1	1		1	1					1		1		1	1		1	1	1	1	1	1		1	1		1	1	1				1	1	1	2	1	1	1		1			1			1	1	1	1	1		1	1			1			1	1	1				1			1		1		1					1		1		1	1	1	1	1			1		1	1	1		1	1		1		1		1		1	1	1	1	1	1	1	1	1	1	1		1							1				1	1		1	1						1	1	1		1			1		1	1		1		1	1						1	1	1	1			1			1	1	1	1	1		1	1	1		1	1						1		1					1	1			1		1	0			1	1	1	1	1	1		1		1	1		1				1		1		1	1	1	1		1	1	1	1	1		1	1	1	1					1		1	1	1	1		1		1	1	1	1		1		1	1	1			1		1		1	1	1		1	1				1	1	1	1	1	1	1	1	1		1	1	1	1	1		1	1	1	1	1	1	1	1	1	1			1	1	1	1	1		1	1	1		1	1	1	1	1	1		1		1	1				1		1	1	1	1	1	1	1	1		1		1		1	1				1		1			1	1	1			1	1		1				1		1			2	1	1		1	1	1		1		1	1	1	1				1		1				1	1	1		1	1	1								1	1				1		1			1		1	1	1		2			1		1		1				0	0	0	0	0	0	0	0	0	0	0	0	0	0	0	0	0	0	0	0	0	0	0	0	0	0	0	0	0	0	0	0	0	0	0	0	0	0	0	0	0	0	0	0	0	0	0	0	0	0	0	0	0	0	0	0	0	0	0	0	0	0	0
PF00198		5		2		3	3	2	1		1	1	3	2	1		3		2		2	3		2	2	1		4	1		1		1	1	1	1		3	4		2			3	1		1				1			2						1		2					3	1		1					4	6	2	1	1	4	2	1			3	1	2				2	1	1	1	1	1		2							3						1		1		2		1		1								2	2	3				2	1	2		3	2	2	4		3	2	2	4	3		4	2	1	1	1	1	1	3	1	3	1		1	1			2			1	3			1	3	1	1	1		5	2		3		2	3		1	1	2	3		2	2	3	1	2			4			2		2	2	3	2	3	4			1	1		3		1		3		2	3	1	1	1	1	3	1		3	3	3	2	1		3	1	2		2				1	2	2		1		2					2	1		1	2			3	4		3			1		3	1	1	2	2	1	1	3	1		2		1	1	1		2	1		2	1			2		2	1	1		1			1							2	2		1	2		2			2		1	2	3	1	3	2	1				2	1					2	1		2		3	2					2	1					1		2	4		2	3	2			1	1		2		3	3		1		3	2	5	3	1	2		1		3				1			1		1			2	1	3	1	3	1	4	1	4		1	2		3	2	4	1	2	1			2		4	1	1		1	1	1	1	1		2	2		2	2	1		4		1	1		1	1	4			1		1				2	1					1	1	2	1		1	2		3	1	1	5	1			2	2	2	4	1			4		1	1			1	1		1		1		1	1	1				1						3		2	1	1	2		5								3		2	2		1		3		1		2			2			1	1	2				1		1	1	4	2	1		1		2	1	1		1		1	1			2				1				1	1		1	1	5			3	1	1	1	1	4	1	3	3	3	1	2	1		2	1				3	1	1	2	3				3			1		3	2			4		2	2	1	1	2	1	1	3	2	3	1		1	2	1					1	1	1	1	1		2		1	2	2	2	1	2		2	1	2	1		2	1	1		3		4	1	1				1	1	4	1	1	2	1	1	4	3	1	4		3	1	1		2	1	5			1					2	1	4		1	1											1		1						1		1		3	2		1				1				2		1	1		2				1			1			1		1	1	2		1		1	1	3		2	1		1		1		2	2		2	1			1	2			1	1				2	1				2		3	1	1	2		3			1	2			3			3		2		1	1	1	2		1			2				1	1	1			1	1				2						2		1			1	1		1	3	1		1		1					2		2		1				2	1		1	1	4		2	1	1							2	1			1	1	1	3		0	4				1				1	2		2		1		1					4		1			1		1	2			1	3	3	3		2	3		3	2	2							1	1		3	2			2	2			1		1		2	2		1							1	1	3		1		3			1							1	1				1	1	1		1	1		2				3		5			2	7			3		2		5	3	1	2	1	1	1		5	2		2	3		1	3	4	1	4	1			2		1			4	1		4	3		2		4	1			2	2		3			5		1	1	5	1		2	1			4	2		2		3			3	1	4	3	2	2	1	1	1		2	2	2							2		2	4				4		3	1	2				1	1			1	1	1		1				2		2	1		0	0	0	0	0	0	0	0	0	0	0	0	0	0	0	0	0	1	0	0	0	0	0	0	0	0	1	0	1	0	0	0	0	0	0	0	0	0	1	0	0	1	0	1	1	1	1	1	1	1	1	1	1	1	1	0	1	1	0	1	1	0	0
PF01991			1		1				1	1						2	1	1	1			1	1	1	1	1	1		2	1			1		2		1		2			1	2		2		2		1	1	1	2	1				2				1	1	1	1	1		2	1	1	1	1		1			3	1	1						1		1	1	1		2	2	1	1		1					1								1						1	1	1	1			1	1			2		2	1					1	1	1					1			3	1							1						1		1		1				2	1				2		1				1		1	1	1	1	1	1	1	1			1		1	2	1		1		1	1	1			1	3	2		1		1					2			1		1		1	2					1			2								1			1	1		1						3	1										1					1									1	2	1			2	1			1					1			2	2			1	2	1	1	1		1		1	1			1	1						1					1	1	2		1			1		1					2	1		1		2	1	1					1		2					1	1		1		1	2					1	1	1	1	1	1				1		1			1			1		1	1	1		1	1	1				1					1							1	1			0	1		1	1		1	1				2			1	1			1							1			1	1	1			1			1		1		1				1		1			1		1						1							1	1		1		1	1		1	2	1		1			2		1	2	1			1					1	1				1					1		1	1	1						1		1	1			1			2	1	1	1			1		1	1			2	1		1					1		1	1	1	1	1	2	1		1	1	1										1	1	2	1		1	2					1				1	1	1		1		1		1				2		1	1					1	1	2		1				1	1								1	1			1		1				1				2		1		1	1						1			2							1		1		2		1						2			1	1			1	1	1					1	1	1	1		1	1			1		1			1	2			1		1			1			1	1	1			1		1		1		1		1	1		2	1	1		1	1	2		1		2		1	1		1	1	1	1	1	1		1			1	1	1			1	1		1		1		1			1		1	2		1					1	1							2	1	1		1			1	1			1		1	1	1				1					2	1		3		1		1	1			1	1					2	1	1	1	1	1	1			1		1	1					2			1				1		1	1	1			1	2	1					1	1	1	1	1	1	1	1	1	1	1	1		1			1	2		1	1				1		1		1	2	1	1		1				1						2			1		1	1					1		1	1	1	1	1				1			1		1		1		1					1			1			1	1							1	1		1			1		1	1						1	1		1					1	1	1		1	1		1	2	1		1	1	1	1	1		1		1	1	1			2					1			1																			2	1		2		1				1					1			1			3				1					1		1			1		1		1	2		1	1					1				1	1				1	1	1		1			1												1			2			1	1	1	1					1			1		0	1	1	0	0	0	0	0	1	0	1	0	0	0	0	0	0	0	1	0	0	1	0	0	1	0	0	0	0	1	0	1	1	0	1	0	0	1	0	1	1	0	1	0	0	0	0	0	0	0	0	0	0	0	0	0	0	0	1	0	0	1	1
PF09527	1	1	1				1	1	1	1									1		1				1	1	1					1		1			1					1		1		1			1	1			1	2	1	1		1	1	1					1	1						1	1					1			1			1	1		2		1	1			1	1	1				1	1		1	1			1		1		1			1	1	1							1			1	1		1			1	1	1	1	1		1	1		1												2	1				1				1	1				1																	1									1		1	1			1							1		1			1				4	1					1			1			1		1		2	1	1		1		1	1	1		1	1		1			1			1			1	1		2	1	1	1							1						1	1				2	1	1		1			3	1			1		1		2			1			1			1			1	1	1						1		1											1			1	1	1			1	1							1								1		2	1				1								2																1					1	1			1		1		1	1												1	0		1						1			1	1				1	1	1				1			1										1	1			1								1						1	1						1	1			1			1											1									1			1	2			1		1			1				1	1					1					1		1		1				1			1				2										1			1					1		1			1		1	1	1	1		1	1				1							1	1		1						1						1	1		1						1			1			1		1				1		1					1							2				1		1		1						1	1		1							1				2		1					4		1	1	1			1	1		1		1	1	1		1		1							1		1	1	1							2		1		1	1		1		1	1		1			1			1						1			1	1	1			1		1		1	1		1	1			1			1															1		1			1						1			1				1					1	1	1						1		1	1		1			1	1		2	1						1	1		1	1	1		1	1			1		2						1			1		2					1									1	1		1			1	1			1	1	1			1					1	1							1					1						1	0						1		1		1		1	1		1			1	1				1	1	1	1			1		1		1			1								1		1	1		1					1				1		1				1				1			1		1				1	1						1		1	1	1		1		1							1				1		1		1			1	1			1		1		1	1		1	1	1	1	1	1		1	1	1					1		1	1	1		1	1		1		1	1			1	1			2	1											1					1	1	1	1	1	1					1		1				1	1					1				1		1		1	1	2	1		2	1			1			1	1					4		1	1								1				0	0	0	0	0	0	0	0	0	0	0	0	0	0	0	0	0	0	0	0	0	0	0	0	0	0	0	0	0	0	0	0	0	0	0	0	0	0	0	0	0	0	0	0	0	0	0	0	0	0	0	0	0	0	0	0	0	0	0	0	0	0	0
PF01850			1					9	2				2	3				1							18		9	1		1				3			1	1	1	5	1					13				2			2		15				3		11		1	2			12		6			13	3	1	1	1	10	6				11		4	2		6	1	3	4	4		4			4		1		5	1							2						3			4		2			2							3	1		8	3	1	1	2	1	6		4				3	1	19						2	2		14	1		1			4			5		4						18					1					5	13			2	5			1	5	8		4	2			1			3	2							1	1			1								9	7	2	1	1		1	1		1				2			3			5	2		4		2	12	8		2	2	1	4				3	4			1	1			13							10				3	2	2	2			10		3				1		6		23					2				1	1						1								3							1													5				3								2		1	1	2			5	1		9																	2			6	1		1								1	1	3				17			3	2								0				2								1						1				1																		1						4								5		14			9																	3	2	1													2					1			1		1		1			1		2		2								1		1				1	1	1										2						4						1					2		1		1															1	1			2	6	2				3		1					1						3					1						2	1	2				2		2				1	1	1	6				2	1							1												1						2					2				4	1													4				4		10				1	3				3	3		3	2	1		2		1							1					1					1					1								1						1				1		1															1		1					1			2																1	1		1			6						1			1														3				1		4								1		1			1								1		3									7			1	1		4		4		1		1	2								4		2					1				0								1												1				1							3	1		1			1			6									1			1		3				1		1						1										4					2			1								2			2														1		24	8			9		6		8	1			1				4	2	4						1			2	2	1	4	4		4	5	7	4		4		8	8	6	3									1	8				2		7	2	2	1	1				4							1	5		3	4	1	2		2	7		1	3			9	5	2	5		1		7		1	1	3		16		2				1												3			0	0	0	0	0	0	0	0	0	0	0	0	0	0	0	0	0	0	0	0	0	0	0	0	0	2	1	0	0	0	0	0	0	0	0	0	0	0	0	0	0	0	0	0	0	1	0	0	0	0	0	0	0	0	0	1	0	0	0	0	0	0	0
PF01934	1	1								2								3			1				6		2							3			2			2	1			1		2									5				5		1	1				2	2			3		1	1	4	1		1	3			1			2		1	1		4		1	1	1			3				1	5					1			1			1		1	2				2			4				1			1			3						3										1		1		2												3		1						1		1								3	5									3	1		3		2				10	3		1											1								2			2						1				1	1	1	2	2			2	1		1	9		1				1											4									2				4				6	3	2			1				2	1			1		1				1	1			1							2	1	1										1	1	3		1								2		1	1	1		1									3	4		1				1							1											1				1	2			2						2	2															1	0			1					1																										1																				3		2			2		1								1	1	1					4		1									1					1				2							1	2				1							1		1										1			1				1	1			1				5	1	2								2		2								1						2			3		1			1			1						1			2				1				2		1					1			7						1		2									2		1			1	1				7														1				1				3																			1								2	2							2		5	2		5	4		3				1			1																	1							2				3							6	1							1				2													1																						3					1	1		1										2				2				1			2								1	9																										4	1		1						1	3										2									1	1		3										1				2		1	8					1	1	1				2		1			2					1	1				1								3										1			1									2				1	1														1				1				2	2			2		2			1			2				1			2					2		3									4			3	1		1	1		3				3	2		2	2				1								2	2		1	1				3			2				1	1		2				2	1	3					6	3			1		1	2			1				2	1		2		1															3				0	0	0	0	0	0	0	0	0	0	0	0	0	0	0	0	0	0	0	0	0	0	0	0	0	0	0	0	0	0	0	0	0	0	0	0	0	0	0	1	0	0	0	0	1	0	0	0	0	0	0	0	0	0	0	1	0	0	0	0	0	0	0
PF06962	1										1										1		1											2					1		1	1		1	1	1	1	1							1	1										1		2		1		1									1													1			1				1	1				1							1			1		1		1		1																								1																												1																								1																		1													1						1																	1				1																																					1		1		1			1	1		1	1	1	1					1	1	1	1				1			1			1	1	1			1												1	1					1	1							1				1		1	1	1		1				1									1		1					1	1					1	1							1							0		1					1	1			1		1										1													1							1		1	1				1	1										2										1	1			1		1	1							1							1	1							1				1		1	1							1	1																	1	1		1	1		1	1				1	1		1	1		1					1		1		1	1	1																											1											1	1					1				1	2		1				1		1																								1	1						1	1					1	1				1								1			1					1						1	1	1						1			1		1		1			1					1			1	1		1	1		1		1		1	1	1		1	1		1	1		1	1		1	1	1	1			1		1					1																					1			1	1	1	1						1		1		1						1	1	1	1			1			1			1			1			1		1			1	1									1		1			1			1			1			1										1				1		1			1							1	2		1						1		1					1					1	2		1		1	1							1		1		1							1	1		1		1	1			1				1	1						1		1	1		1	1	1		1			1			1									1							1					1	1			1						1			1		1			1			1							1								1					1																							1											1																					1								1																																										1		1	1	1				0	1	0	0	0	0	0	0	0	0	1	0	0	0	0	0	0	0	1	0	0	1	0	0	1	1	1	1	1	0	0	1	1	0	1	1	1	1	1	0	1	0	1	0	0	0	0	0	0	0	0	0	0	0	0	0	0	0	0	0	0	0	0
PF18211																																		1	1		1		1	1		1																1										1		1	1							1														1		1	1																																																																							1																																																																						1																											1													1						1																	1					1							1													1	1										1													1							1																							2		1																										1								1			1													1																																																1	1							1																										2								1			1																1		1							1	1						1								1									1							1												1																																																							1		2									1				1						1								1													1																															1		1									1				1		1				1														2																			1							1					1								1		1						1																			2							1		1																						1	1			1			1														1				1										0			1						1																								1														1								1												1																																									1			1	1									1																1					1					1					1					1				1					1				1	1		1		1								1									1											1							1															1							1		0	1	1	1	0	0	0	0	0	1	1	1	0	0	0	0	0	1	1	1	0	0	0	0	0	0	0	0	0	0	0	0	1	0	1	0	0	1	0	0	1	0	0	0	0	0	0	0	0	0	0	0	0	0	0	0	0	1	0	0	1	0	0
PF04339						2	1	1					2				1						1																															1																										1					1																																1			1								1									1																																																																				1		1										1										1			1														1																																					1						1																																																					2				1									1								1																																													0																															1											1																																						1				1								1			1					1										1							1																			1	1						2										1								1																																																					1																											1																									1																							1																																																				1																														1														1																																																																																														1	0										1				1																																						1																																											1																1				1		2		1														1								2	1							1					1																	2			2																			1									1							1																									2	1	1	1	1	0	0	0	0	1	1	2	1	3	1	1	1	0	0	1	1	0	0	0	0	0	1	0	1	1	0	0	0	0	0	1	1	0	0	0	0	0	0	0	0	0	0	0	0	0	0	0	0	1	0	1	0	0	0	1	0	0	0
PF16371								1																				1																																																																																			1																										1									1							1					3			2			1				1			2												1			1											1																									1		1																								1						1			1			2	1																		1	2				1							1		1																											1	1	1																	3																																																		1								1	1								0																																									1										1															3																																				2																	1																																																				2				1	1																									1											4									5						2									1																								1			1												1																																																																																																																																		1																															2																	1			1																								0																												1							1						1																			1										1		1				1							1																																								2								1		3																																										1																			1										1	1												1																	5	0	0	0	5	5	5	4	0	0	0	0	1	5	5	4	5	0	0	0	4	0	4	3	0	0	0	0	1	0	4	0	0	0	0	0	0	0	0	0	0	0	0	0	1	0	0	0	0	0	0	0	0	0	0	2	0	0	2	0	0	2	1
PF01535																																					2		1							1	1			1					1			1			1	1								1																												1										3																						1					1							1																																																			1		1																												1																							1							1											1												1	2						1																							1									1			1																																			1																		1						1													1																0			1																																																														1													1								1		1													1					1											1																																																	1																															2		1							1										1																										1			1						3				1						1										1									1												1	1		2			1																	1							1											1			3										1																																												1																																							1									2																	1						3																			0																				1														1																																										1	1					1														1		1								1																		1																					1													1			2									1	1	2									1										1					2		1	1	3				1						1						1																		0	0	0	0	0	0	0	0	0	0	0	0	0	0	0	0	0	0	0	0	0	0	0	0	0	0	0	0	0	0	0	0	0	0	0	0	0	0	0	1	0	0	0	1	0	1	2	2	2	1	2	1	2	2	2	1	2	2	0	2	2	0	0
PF07720								1																													5		1																															1																																						5																																																																																													3	1																					1							1																	6													1																1	4					1																																																																																																																												0																																																						1																	1											1						2													1		1	1																								1																													1					1						1			1						1																				2									1														1	1												1																		3							1																																								1																																										1					1	1																																																																			1	2		2									1																1																				4																			0																				1																																																																													1			1																													1		1				1					1					4						2						1				1		1							1		1															1				1	1				2		1		2									2						2																			0	1	0	0	0	0	0	0	0	0	0	0	0	0	0	0	0	0	0	0	0	0	0	0	1	0	0	0	0	0	0	0	1	0	1	0	0	1	0	0	1	0	0	0	0	0	0	0	0	0	0	0	0	0	0	0	0	0	0	0	0	0	0
PF14908																																																																																																																																																																																																																																			1																																																																																																																																																																																			0																																																							1																																			1												1							1																																																1																																																																																																																																																																					1		1																																																																																																																																																		1										1																																																																																																																		1																	1																														1																											1							1															1																								0	1	1	0	0	0	0	0	1	0	1	0	0	0	0	0	0	0	1	0	0	0	0	0	1	0	1	0	1	0	0	0	0	1	1	1	1	0	0	0	0	1	1	0	0	0	0	0	0	0	0	0	0	0	0	0	0	0	0	0	0	0	0
PF06764								1																																														1																															1																																																																																																																																																																																																																																																																																																																																	0																								1																																																																																																																																																																																																																																																																																																																																																																																																																																																																								0																																																																																																																					1		1																																																																										2																																									0	0	0	0	0	0	0	0	0	0	0	0	0	0	0	0	0	0	0	0	0	0	0	0	0	0	1	1	1	0	0	0	0	0	0	0	0	0	0	0	0	0	0	1	0	1	1	1	1	1	1	1	1	1	0	0	1	0	0	1	0	0	0
PF03447	2	1		2		1	1	2	2	2	1	1	1	4	1	1	1	4	1	2	2	2	2	1	2	1		1	1	3	1	1	2	1	2	1	2	1	5	1	1	2	1	2	2	1	1	4	2		2	1	1	1	2	1	1	1	1	2	1	1	2	2	1	1	2	3	2	6	1	2	1	3	2	3	1	1		1	1	1	2		3	1	2		1	4	2	4	1	1	3	2	1	1	4	1	2	1		1	1	1	1	2		2	2	1	2	1	2	2	1		2	2	1	1		3		2	2	4	1	1	2	1	2	1	3	2		1	2	1	2	2	1	1	2	2	1		2	2		2	5	1	2	2	1	3	1	1	1	1	2	2	2	1	1	1	1	2	2	2	2	1	2	1	4		1			3	5	1	2	1	3	3	3	1	6	2	1	1	1	2	3	1	1	2	1	2	1	3		2	2	2	2	2	1		2	1			2	1	1	1	3	1	2	5	3	1	1	1	1	1	1	1		1	2	2		1	1	1	2	1	1	1	2	2	2	2	2	1		2	1	3	1	1	6	3		3	2		2	1			1	1	1	3	1	6	3	2	1	1	2	3		1	5	1	1	4	2	2	2		1	2	2		1	4		1			4	1	3	1	1	2	1	1	2	1	1			1			2	1	1	1	2	2		3	1	1	1		1	1	1	1	1	2	1	2	1	1	1		2		1	1	1	2	1	1	1	1	1	1	2	1	3	2	1	1	1	2		1			1	1	1	1	2		2	1	1	2	3	2	1	1	2		3	1	1	2		1	1			1	2	1		2	1	1		2	2	3				1	3	1		2	3	1		3		1	1	2	1	1	1	1			2		1		3	1	2			1			1	2	1	2	1	2	1		1	1	1	1		1	1	1		1		1	1		1		1		3	2		2	1		1		1	1	1	1	1	2	1		1		2		2	1	1	2	1	1	5	1	1	1	1	1		2	2		1		4	1		1	1	2		1	1	1	2	2	1	1	1	2	1	2		4	1		1	2	2	2	4	1		3	2	1	1	1			1	1	1	3		2	1	1	1	1	1	3	1	1		1	1	1	2		1		4	1	2	1	2	1	1	1	1		1	2	2	5	2		1	2		2	1	1	6	1		1		4		2	1	1		1	1	1			1	1	1	2	1	4			1	3	1	2	1	1	3	1	1	1	2	1		1	1	1		1	1	1	1		2	1	2	2	5				1	1	3	3	1	2		2		2		2		4		1	1	1	1	1	1		1		1	1	2	1		2	1	1	1	2	1		4	1	5	6			1	1	2	1		1				2	5			2	1	2	1	1	1	1	2		1	1	1		3	1	2	1	1	1	2		1		1	2	2	2	1	3	1	1		2	1	2	2	3	1	1	1		1	2	1		1	1	1	1	1	1	1	1	1	3	1	1	1	1	2	2	1	2	2	1	2	1	1	2	1	2	3	2	1	3	1		1	1	1		1	2	2	1	5	1	2			1	1	2	2	2	1	2	2	1	2		1	1	1	3	1	1		1	1	1		1	2	1	2	1	1	1	2	1	1	1	2	2		1	1	3	2	1	1			2		2	1	1	1	1	1	2	1	1	1		3	1		2	1	2	1	1	1	2		2	1	4	2	2	1	1	1	2	1	2	1		2	1	2	1	1	5	1	1	1	1	2	1	2	4		1	2	1		1	2		1			2	1	1	3	1		1	1	2	2	1	1	3	1	2	2	1	1	1	1	1	2		2	2	1	1	1	1	1	1	1	1	1	1	1	1	1		3	1	1	1		2	2		1	1	1	1	1		1		1	2	2	2	1	2	2	1	1	6	1		1		2	2	1	1	1		1	1	1	2	2	1		1	1	1	1	2	1	1			2		2	5	1	2	2	1	5	2	1	1	1	1			1	1	1	2	1	2	2		1	6	1		2	2	2		5	1	1	3	1				2	1	1	1	2	1	1	1		3	1			1	1	1	2	1	2	1	1	2	1	2	1	3		1	1			2		2			2	1	1	1		1	1	1	1	2	1	1	5	1	1	1		2	1	1		1	1	1	1		2		1		2			2		2		2	1	2	1		1	1	1	1			1		1		2		3	2	1	2	2	1	1	1	1	1	1	1		1	1	1	1	0	0	0	0	0	0	0	0	0	0	0	0	0	0	0	0	0	0	0	0	0	0	0	0	0	0	0	0	0	0	0	0	0	0	0	0	0	0	0	0	0	0	0	0	0	0	0	0	0	0	0	0	0	0	0	0	0	0	0	0	0	0	0
PF13246	2	1	2	4	1	1			1	2	4	1	1	2	2	1	1	2	3	2	2	2	1	1	3	2	2	1	2	2				1	2		3		2	3	1	2	1	1	2	1	2	1	2		1	2	2	1	3	1	2		1	1	2	1	2	2	2	2	2	2	3	2	1	1	2	4	1	2	2	1		1	2	3	2	3	1	2	3		1	2	1	2	4	1	2	3	1	1	2	1		1	1		1		1	4		2	1	2	2	2	3	1	2	1	2	3	2	1		5		2	1	1	1	3	1	2	1	1	1	1	1		1	1		1	1		1			1	1	1	1	1	1		1		1				1		1	1	3	1	1		3				1		1	1	1	1		1	1		1	2	1			1	1	1		2	2		1	2		1		2	3	1	2		1	1	1			2	1	1	1	1	1	2		1	2				1		1	1			1	3	2	2		1	1	1	2	1	3	2	1	1	1	2	2	2	4	1	2	1	1	2	2	2	2	3		1							2			2		1		2	2	2		1	2		1	1	5	2	1	1	1	2	1	1	2	4			1			2	2	1	3	2	2	2	2	2	2	2	1		1	1	2	1	2	2		2	1	2	1		1	1		2	2	2	1	1	1	1	1	2		1	1		1	1			2	2	2	2	2	1	3	2	1	2	2	3	1	2	1	2	1	1	1	1	1	1	2	1	3				2	1	2	2	1	1	1	1	1	2	1	2	2	2		1	3	1	1	2		1	1	2	1	1		1			1	1	2	1	2	1	1	0	1	1		4		2	1	1	2	2	1	1	1		1	1	2	2			2	1	1		2	1	2		2	1	1	1		1	1	1	2	2		2		1	2	1	1	1		2	1	2	2		1	1	1	1	1		2	1	3	1	1	3	1	1	2	2	2	2	2	2	2	2	2	2	1	2	1	1	1	2	2		2	2	2	1	2	2	2	2	1	2	1	2		2	2	1	1	1		2	2	1	2	1		1	2	3	2	2	3		2		2	1	1	2	2		1	1	2	2	2	2	1	1	1	1	2	2	1	1	1	2	2	2	1	2		1	1	3	2	1	1	2	1	1	2		1	1	2	2	1	1	1	1	1		3		1	2	1	1	3	1	1	1			3	1		1	2		2	1	2	2		1	2	2	1	1	2			1	2		1			2	2	3		1	1	1	1	1	2	1	1			2	1		2		2		4	1		2	1		1		2				1	2	2		2	2	2		1		2	2	2		4	2		1	2		1		1		2	2	1	2	2		2	2	2	2	1				1	2	1		1		1	2	1	1		1	1	1	1	1		1	1	1	1	2	1	2	1		2	2	2	2	2	2	1	5	2	2	2	1	2	1	3	1	1	2	1	1	2	2	2		1	2	3	2	2	2	2	2	2	3	1	2	2	1	1	2	2	1		1		2	1	2			1					1	2		1	2	1	2		2	1		1	1	3	1	2	1	2		2	1	3	1	1	1		1		2	1	2	2	1	2	1	2	2	2		2	2	1	1		1	1	1	1	4		4	2		2	2	1	2	1	3		2	1		3	2	2	1	1	4	2	2	6		1	1			2					1		2	2	2		2	1	3	3		1			1	1				2		1	2	3	1	1	1	1	3		1		2		1	3	1	2		2		5	3			2	2		2	2	2	2		1	2	4	1	1	2	2		1	2		1	3	1	3	4	2		2	2	5	1	2	1	1	2	1	1	1	1	2	2	1	1	2	1	3	1	2	2	2	4		3	1	1	2	2	3		5	1	3	2		1	1	1		1	3	2	1	2	2	1			2	1	3	2	1	4	1	1	1	1	2	2	1	2	3	2		2	1	3	1	2	1	1	2	2	1	1	2	2	1		2	1	2		2	1		2	2	1	2	3	1				2	1	1			4	1	1	1	2		1	3	2	7	4	3	3	4	2	1	1		1	2	1	5	6	1				1	1			1		2	5	1	1	1	5	5			1		1		1	1		1	2	1	2	1	1	2	1	2	3	1		3	3	2	1	2	1	1	2	3		1	2	1	1	1	1		1	1		1	2	1			1	2	1	1	1	2	5	1	1	4	2	1	3	1	1		0	0	1	0	0	0	0	0	0	0	0	0	0	0	0	0	0	0	0	0	0	0	0	0	1	0	0	0	0	0	0	0	1	1	1	1	1	1	0	0	1	1	1	0	1	0	0	0	0	0	0	0	0	0	0	1	0	0	0	0	0	0	0
PF00224	1	1	1	1	1	1	1	1	1	1	2	1	2	2	1	1			1	1	1	1		1	1	1	1	1		1	1		1	1	1	1	1			1	1	1	1	2		1		2	1		1	1	1	1	1	2	1	1	1	1	1	1			1	1	1		1		1	1		1	1	1	1	1	1	2	1		1	1	1		1		1		1	1	1	1	1	1		1	1	1	1	2	1		1	1		1	1	1	1	1	1	1	1	1		1	1		1		1	1	1		1	1	1	2		1	1	1		1				1		1	1		3	1				1		1	1		1		1				1			1		3	2		1			1		1		1	2	1			1	1	1	1				1		1		3		1	2	1		1			1	1	1		1		2	2		1	1		1	3	1	2	1		1	2		1	1		1	1	1		1		1	1		1	1		1	2	1	2	1		1	1		1	1		1	1	1	1	1		1	1	1	1		2	1		1		2		1	1		1	1		1			1		1		1	1	1	1	1	3		1	2	1		2	1	2	1	1	1	2		2	1	2	2	1	1	1	1	2	1	1	1	1	1	1	1	1	1	2	1	1	2	1		1	1		1	1	1	1	2		1	2	1		1		2	1	1	1		2	1	1	1		1	1	1	1	1	1	1	1	1	2	2	1	1	1	2	1	1	1		1		1		1	1	1	1	1	3	1	1	1	1		2	1	1	1	1		1	1		1	1	1	1	1	2		1	2	1		1		1	1	2	1	1			1	1	1	1	1	1	1	1	1			1	1	1	1	1	1	1	2	1	1	1	1	2	1				1	1	1	1	2	1	1	1		2	2	1	1	1	1		1	1	1		1	1		1		1	2	1	1	1	2	1	2	1	1	2	1	1	1	1	1	2	1		1	2		2	1		1				1	2	1	1	1	1	1	2	1	1	1	1	1	1		1	1	1	1		1	1	1	1	1	1	1	1	1	1	1	1		1		1	1	2	1	1		1	1		2	1	1	1	1	1	1	1	2	1	1	1	2	1	1	1	1	1			2	1		1	1	1	2	1	1		1			1	1	2			2		1	1	2	2		1	2	1		1	2	1			1	1	1		1	2	1					1	1	1			1	1		1		1			1		1			1	1		1	1		1	1	1			1		1	1	2		1	2	1	1		1		1			1		2				1	1	1		1	1	2					1	2	1	1		1	1		1		1		1	2	1		1	2						1	2	1	1			1		1	1		1	1	1	1	2	1	1		1	1	1	1	1	1	1	2	2	1	1	1	1				1	1	1	1		1	1	2	1		1	2	1	1	1	1	1			1	1	1	1		1			1	1	1		1	1	3		1		1			1		1	1			1	1	1			1	1	1	1	1	1	1	1	1		1	1	2	1	2	1	1	1		1	1	1	2	1	1	2	1	1	1	1		1	1	1	1	2		3	1	1	1	1	1	1	1		2	1	1	2	1	1	1	1	1	1	1	1	1		3		2	1	1	1	1						1		1		2	1	1	2	1	1	1		1	1	1	1	1		2		1	1	1	1	1	2		1		1		3	1		1			1		1	1	1	1	1	1	1	1	1	1	1	1	1		2	1	1	1	2	1		1	1	1	1	1	1	1	1	1	3	1	1	1	1	1	1	1	1		1	1	1	1	1	1	1	1	1	1	1	1		2	2		1	1	2	2	1	1	1			1	1	1	2	1		2		1	1	1		2	1		1	1	1	1	1	1	1	1		1		1	1	1	1		1	1		1	1	1	1			1	1	1	1	1	1	2	1	1	2	1	1	1	1	1	1	1	1	1	1	1				1	2	2	1	3	1	1	1	1	1	1	2	1		1	2	1	1		1	1			1		1	1	1	1		1	1		2	1			1	1	1	1	1		2	3	1	1	1	1	1	2	1	1	1		1	1	1	3	1	1	1	1	3	2	1	3	1	1	1	1	1	1		2	1	1	1	1					1			1				1	1	1		1	1		1	1	2	1	1	1	1	1	2		1	0	0	0	1	1	1	2	0	0	0	0	0	1	1	1	1	3	0	0	1	0	1	1	0	0	0	0	0	0	1	0	0	0	0	0	0	0	0	0	0	1	0	0	1	0	0	0	0	0	0	0	0	0	0	1	0	0	0	0	0	0	0
PF01139	1	1	1					2	1	1		1					1	2					1	1	1						1		1				1		1	1						1	1	1		1			1		1	2		1		1	1	2	1	1	1	1	1	1	1	1	1	1	1	1		1	1	1	1	2	1	1	1	1	1	1		1	1	1	1		1	1		1			1	1	1	1	1	1	1			1		1	2	1		1	1	1		1	1	1				1				1	2		1	2	1	1	1	1		1		1	1	1						1		1	1	1	1	2		1		1			2			2		1				1	1						1		1			1	1	2		1					1		1		1	1	1		1		1	1			1		1			1				3	1	2	1					2	1				1	3		1	1	1		1	1	1		1	1			1	1		1	1	1	1		1				1	1	1	1			1												1	1	1		1	1	2	1		1	2	1	1		1			2	1	1	1	1	1		1				1	2		1	1	1	1		1			2	1				1	1	1		1	1		1	1	1	1	1	1							1				1		1	1	2		1	1	1	1	1	1	1		1	1	1	1	1	1					1	1	1	1		1			1					1		1	1	1		1			1			1	1	1		1		1			1				1	1	1		1	1			1	1		1		2	1		1	1		1	1	1	1	1	1			1	1	1	1	2	2	1			1	1			1	1	1	1	1	1	1	1	1		1	2	2			1	1	1	1	1		1		1	1	1	1	1		1			1		1			1		1		1	1	1	1	2	1	1				1	1		1	1		1		1	1	1	1		1		1		1	1		1	1	1	1		1	1		1	1		1	1				1		1	1	1	1	1		1	1	1			1					1		1	3	1		1	1	1	1			2		1	1	1	1	1	1			1		1		1		2		1	1	1				1	1			1		1			1			1	1			1			1	2	1	2			1	1			1	1	1							2	1	1				1	1				1	1	1			1	1		1	1	1	1	1	1	1	1			1	1	1			1	1		1		1		1	1		1	1	1	1		1	1	1	1		1	1	2	1							1		1	1	1	1	1	2	1		1		1	1		1	1	1	1		1	2		1		1	1	1	1				1		1			1	1	1	1	1	1	1	1	1	1	1	1	1	1	1		1	1		1	1	1	1		1	1	1	1	1	1	1	1	1	1	1	1	1			1	1		1				1	1			1		1	1		1				1		1			2		1	1		1	1	1	2	1	1	1		2	1		1	1	1			1	1	1			1	1	1		1	2			1	1		2		1	2	1				1	1					1						1	1	1		1												1	1		1	1		2			1			1	1		1		1		1		1	2			1		1	0			1		1	1		1	1		1	1	1	1	1	1	1	3	1	1	1		1	2	1	1		1		1	1	1	1	1		1		1	1	1	1	1					1		1	1		1		1			1	1	1	1		1	1	1	1	1	1	1			1	1	1	1	1	1	1	1	1	1	1	1	1	1		1	1			1	1				1			2	2					1	1	1	1	2	1	1	1	1		1	1	1		1			1	1	1	1	1	1		1	1		1				1		1	2	1	1	1	1		1	1	1	1				1	2	1	1		2		1	1	1	1		1			1			1	1	1	1		1	1	1	1	3	1	1	1	1				2	1	1	1		1	1			1	1	1	1	1	1			2	1	1	1	1	1	1	1	1	1			1			1	1		1	1	1		1	1		1		1		1		0	0	0	0	0	0	0	0	0	0	0	0	0	0	0	0	0	0	0	0	0	0	0	0	0	0	0	0	0	0	0	0	0	0	0	0	0	0	0	0	0	0	0	0	0	0	0	0	0	0	0	0	0	0	0	0	0	0	1	0	0	1	1
PF16697		10			1	1		5		1	1		1			1	1		1	3		1	3		2				1						2			1	3	1			1	1		2	1	2					1		2	2	1		2	2					1	2	1	2	3	1		1		1		1				2	2	2	2			1	1			2	2	1	2	1		1		2	2	1	2	2	5		1	1		3					2		1	1	1		3	3						1		7	5		1		4	3		4	2	1		3		6	1	3	3	5	2	5	1		1	2	4	1	5			8	3	5	13			3		3	3		1	3	11	3	1		1	1	11					1	2	5	1	4	4		1	2	12	3	1	5	2		2			2	1	3		1	5	1	21			14			3				1			16	6	3	7	7			1	8		19	5	3		5		3		4		3		1	6		3	2	1			5	5	1		4	2		5			11			1	2				3			3	4						4			2	4		2		1	2				14	9		10		1	1		1	1	1		2	1	1	2			1		1				1	1		1	1					1		1			1	1							1	1						4	1	1		2	3	1		1		4		1	4	3					3		1						2			4	1	3	2			2				1	1			1					2	5	1	2	5	4		2	1		1	1	1	0		1	1			1	1	1	2	1	1	1		2		2	2		3		1					2	1				2	1					1	1	11	1		3		1		1			1				1			2			3	1	1		3	1	1		1		1	2	2	1	1	1		1	1				1	1	2			1	2	2	1		2	1			1	2	3		2	1			1		1			2		1	1		1	1	1			1					1						1	2		1		3	1	1				2		1		1	1	1	1	1	1	1		1	1			2	5		2		2									1	6	1	1	12		1			1		1	3	1	5				1			1	1			3		1		3	1	2				4			1					1					1		2	3					2	6		2					6		4	1	5	1		1	1	2	15					1	1		1		1		1								2	1			2	1	1							1			3		1	1	1	8		3			3		2		2			5				2		1	1	1	1	2	1	1			1		1	3	1	1	1		1	1		1			1	5	2	1			1			1	1		1			2	1		1	1	1	1	1	1			5		9					1	1	1	1			5	1	1				1	1		2	1		1		2		4		1									2	1			1	1			1				1		1	1		2	1	1		1	3			1	1	5	2		3		1		1	1	1	15				1	4		7		1			3	2	1			1		2	1						3	6		5	1	1					2	1				4			1				2		1	1		1	2		1	2	1	2	1			1	2	2		2	1		1		1	1														2	1	1		6	1	1	1		1	2			2		1		1	4			3	1	1	3		1	1	1								1			1				1		1								2	1			3	1	1	1	1	2	1	1			1		1						3	6	1		2					4		10	1	1	1		5				13	5			39	3			2		3	2	1	2		3			1				9		2			9	3						5			5		9	4	9	1		4		1	3		3					5	4	4	27	3					3							4			10			1	3					5	2							1			1		2	4	1			3		1	0	0	0	0	0	0	0	0	0	1	0	5	0	0	0	0	0	3	0	0	0	3	0	0	0	3	3	4	0	4	0	2	0	0	0	0	0	0	0	0	0	0	0	0	0	0	0	0	0	0	0	0	0	0	0	0	0	0	3	0	2	2	0
PF01936			1			1	1					1	1			2	2	1	1		1	1		1			1		1		1	1	1				1	1												1	1	1	1	1			1				2	1	1	1				1										1	1	1	2			1	2		1	1	1							1	1	1					1					1					2	1	1		1	1	1		1		3					1	1		1	2	1	1	1		1						1	1		1	2	1		1	1	1	1		2	2	2			1	1			1			2	1	1			1	1		1	1	1	1		1			2	1	1	1	1		2	1	1						1	1		1		1	1	1	1	1	2			1	1	1	1	1			1		1	2	1			2		3	2	3	1	1	2		1	2	1				1		3	1			1	1		1	1			1	1	1	1			2		1	1		1	1				2		1			1	1	1		1	1			1						1	1	1		2		1	1														1	1	1				1		1			1				1					1				1		1			1	1		1		1	1	1	1								1				1	2				1		1			2			1	1			1	1	2	1	1			1			1				1		2			1	2		1	2			1	1	1	2	1	1	2	1	1	1	2		1			1	1	1	1			3	1		1	2		1	1	1		1	1		1		1	1				2						2		1				1				1		1			1	1	1		1	1		1	1	1					1			1		1						1	1	1	1						1					1			1					2						1				1			1		1	1					2	1	2		1	1		1		1				1				1				1				1				1		1			1	1	1	1		2		1					1	1	1	2	1		1	1		1	1			1		1	1	2	1		1	1	1		1	3	2			1				2	1	1	1			1	1			1	1			1	1	1						1	1			1	1	1	1		1		1	1	1	1			1	1	1			1			1	1	1			1				1					1	1	1	1		2		1				1		1	1		1	1	1			1	1	1	2		1		1		1		1	1						1						2	1			1			1				1					1	2		1						2			1		1		1	1	2	1	1		2		1	1	1	1		1		1	1	1	1	1	1		1		2				1		1	1	1	1			1		1					1	2					1		1	1	2		1	1			1		1	1		1			1		1	1		1		2			1		1		1	1		1	1	1	1	2			1	1					1			2	1	1			1		1			1					1		1		1	1		1		1	1	2		1			2	2			1	1	1		0						2	1		1	1	2			2		1		1	1			1						1				1	1	1					1	2	1	1	1					1	1		1	1			1		2					1	1	1		1								2				1	1			1			1			2				1		1			1		1	2	1				1	1	1			1	1	2		1	1		2		1	1	1	1	1	1		1	3	1		1		1		1		2			2		1		1		2	3	1		1		2	2	1		2	1			1	1		1	2	1	2		1	1	1	1	1	2		1	2			1		1	1				2	1		2	1	2			1					1		2			1	2	1		2		1	2	1							1	1			1					1	1		1	2	1	1	0	0	0	0	0	0	0	0	0	0	0	0	0	0	0	0	0	0	0	0	0	0	0	0	0	0	0	0	0	0	0	0	0	0	0	0	0	0	0	0	0	0	0	0	0	0	0	0	0	0	0	0	0	0	0	0	0	0	0	0	0	0	0
PF02817		5		2		3	2	1	1		1		3	2	1		2		2		1			2	2	1		3			1		1	1		1		3	2		2			3			1				1			2					1	1		2					3	1		1					3	4	1	1		4	1	1			5	1	2				2	1	1	1		1		2							2						1				3		1										1	3	2				1	1	1		2	2	1	3		3		1	3	2		2	2			1	1	1	2	1	4	1		1	1			1				1			1	2			1		4	1		1		2	2			2		2		2	2	2	1				2			1		1		1	2	3	3			1			3				3			2	1	1	1	1	2			2	2	3	2	1		2	1	2		1					1	2		1		1					2	2			1			3	2		1			1		1	1		1	1	1	1	2			2		1	1	1		2	1		2				2		1	1													1	2			2		1			1		1	1	3		2	2	1				2							1		1		3	1					1						1		2	3		2	1	1				1		2		2	2		1		1	1	3	2		1		1		3									1			1		2		2	2	2		3					2	1	2	1	1				1		3		1		1		1		1		1	1		1	1			3			1			1	3			1						1	1					1	1	1			1	1		2	1	1	4	1			1	2	2	2	1			3		1				1	1		1				1	1					1						1		1	1		2		3								3		2	1		1		2				1			2			1		2				1		1	1	3	3	1		1		1	1			1		1				2				1				1	1		1		2			2		1	1		3		2	2	2	1	2			1	1				1	2	1	1	2				2			1		2	2			2		1	2			1	1		2	1	1	1			1							1					2		1	1	1		1			2	1	1	1		1		1		3		1	1	1				1	1	4	1		2	1		4		1	1		1	1			1		4			2					2		2		1	1											1													1		1				1				1		1			2				1			1						1	1					1	1		1	1		1				1	1		1	1	1		2	2			1					1					1		2			1		2				1			1			2		2				1	1					1					1	1								1						1						1		1	3			1							1		2		1					1		1	1	3		1	1	1							1				1	1		2		0	2				1					2		2				1					2		1			1			2				3	2	2		2	1		2	1	1								1		2	2			1	1							2	1		1							1		1		1		3			1							1	1				1		1		1			1				2		3			2	5			3		2		3	2	1	1		1			2	1		2	2			1			3				2					3	1		2	2		1		4				1			2			3			1	4			2				3			1		2			2	1	3	2			1					2	1							3		1	2				2		1		1				1	1			1	1			1				1		1			0	0	0	0	0	0	0	0	0	0	0	0	0	0	0	0	0	1	0	0	0	0	0	0	0	0	1	0	1	0	0	0	0	0	0	0	0	0	1	0	0	1	0	1	1	1	1	1	1	1	1	1	1	1	1	0	1	1	0	0	1	0	0
PF14397						3							2	1					2		1	1		1		3					1		3		1	1	1		1	1	7	1		3	1			1												1			1	2										1						2	1						1							1			1			2		1			1								2		2				1				1	1			1	1	1		1	2					1	2	1			1	2		1	1					1						1				1				1												1				1				1	1			1									3			1	1								3		1				1	1									5			1				1	1			2	1				2					1		4			3	1		1	1			1	1	2	1		1						1		1					1				2						1	1		1			1	1			2								3	1		1		2			1			1					2		1			2	3	1		1	1							1							2	1		1			1	1				1		1			1				1			1	1			1						2		2	1			1	1		1				1	1	1			2			2	1	1				1	1		1		1		2					2					1	4				1	2	1				1	1	1		4	1				1		1						1		2	2				2	1			1						1	1		3	1				1			1	1		1			1		1				2	2					2			1	3	3								1	1		1	4						1	3		1			2	1			2	1	4		1	1			3					1	2							1	2	3					2		2					3	1		5				1			1	1				1							1			1				4	1		1						1			1		1			4		1	1	1	1		1		1		1			1		1			1	1	3		1						1				2		2			1									1			1	1					1		1	2	4	1	1						1		1	2							1	1										1	1	1			1		1		1	1		1	2	1	3				1					1	3	1		1						3		2		2		1														2											1			2			4					1	1				3			1		1	1		1			1	1		1			2			1	1	2	2	1		1	1		1	2			1					1			1			2	1	1	1				1		1			1		1						2	1				2			2	1			1	3	1			1					1	1		1	1	6			1										1		1				1	1	1	2		1	2	1	1	1	2	2				1	1	1			3		2		1	1		3						1		1	1	1	1				1			1	2			1			3			2	1			2	2											2			1	1	1				1	1		1		1		1	3						1	1	1				2	1				1							3		1			2		1					1			1					1						1								2	1				5																							1						1		1									1	1		3				1			1								1		1							3				1						1		0	1	1	1	0	0	0	0	1	2	2	1	0	2	0	1	0	0	1	1	0	0	0	0	0	0	6	0	0	2	0	1	0	0	0	0	0	0	0	0	0	0	0	0	0	0	0	0	0	0	0	0	0	0	0	1	0	0	0	0	0	0	0
PF17200	1	1				2					1		3																		1	3			1		1				4	1		1	1													1								1								1						1					1													4							1			2					4											1					1	1		8						1										1													5			1													1			1						1					1				2						9	2		1				1					1	1			1					1	1									2				1	1						4				8		1		2				2		1			1			1													3	2	1					2			3			3	3	1					1												1									1						2					1								1																1																									2																													0						1						1															1																																												1										1		2	6			1																1							2		1				1		2						3								1					3	3				1									1		1						1		1			1				3					1					1											2						1				1							3												2			1											1	1																		1																					3		3																			2		1								1		1			1				1															1													3													1																		2		2		1		2																											1					1					1		4				2	2				2																2		2		2	1		1									3				1					2		1			1			2				1		0				1		3	1			3														1																						1										1							1								1				1			1		2									2			1						1													4				1							1		1	2			1												7	6	2	1		1				4				1	1	1						2			1						2	3	5		4				2									2					2	3							1			2			2			1	1					2																			0	0	0	0	0	0	0	0	0	0	0	0	0	0	0	0	0	0	0	0	0	0	0	0	0	0	0	0	0	0	0	0	0	0	0	0	0	0	0	0	0	0	0	0	0	0	0	0	0	0	0	0	0	0	0	0	0	0	0	0	0	0	0
PF06966		1															1				1										1							1																																											1				1																			1			1														1									1			3	1		1		2															1			1					1	2	1															2		1			1		1										1				1					2		2	1		2			1			1	2		1	1	1		1																		1		1			2													1							1							2			1				1	2								1							1															1			1	1							1																																															2						1			1	1													1															0	1														1																																	1		1	1	2							1			1												1						1			2							1			1														1												2															1																																									1	1	1	1								3						2	2			1			1						3				1		1			1																		1									1			1								1		1	1		2								1						1						1											1			1																																																									1							1																									1																					1													1																1																				1																														0								1		1		1																												1																														1																	1																								1								1			1		1				1	1		2			1	3	1					1	1			1	1		1	1	1			1				1			1								1			1					1								1				1		1			1		2						2		1		1		1	1					1							1														0	0	1	0	0	0	0	0	1	0	1	0	0	0	0	0	0	1	1	0	0	0	0	0	0	0	0	0	0	0	0	0	0	1	1	1	1	0	1	1	0	2	1	0	0	0	0	0	0	0	0	0	0	0	0	0	0	0	0	0	0	0	0
PF12867		12											1												2			1				1	1								1			2																1															1			1		1													1			2		1									1																					2	2		1				4		1	3		3		1		3	1			3							8		7				4						3					1					15						1									3		5											1		1			3			5	1			1		1			2						1		9	1			4							2					4					1						1			2								4			3							1			6						1				4																													1		1																																			2	1															1	4		1						1												3				3								0																	1																																							1			1				2			1																																				1																																			1	4																				1			1															1	1																																																		1											1																						4						4																			3																																													1																																				1															2																														1												1										2									2					1																			1					1									0	2																																		1					3																																								1																																9			1				1			9	3	5			1	4			3	2							1							3			3																2			2	1						2								1		3								1	1							8			2									2				3																	0	0	0	0	0	0	0	0	0	0	0	0	0	0	0	0	0	1	0	0	0	0	0	0	0	0	0	1	0	1	0	0	0	0	0	0	0	0	1	1	0	1	0	1	0	1	1	1	1	1	1	1	1	1	1	1	1	1	0	0	1	0	0
PF04860		1		3	1	1	1			2	1		2	1	2	1				1		1													1	2					1		2								1			3					1										1				1								2				2					1		1														2	3						2			1			1		1																													1									1										1															3																										1												1				2				1										1				1																1				2						1											2				1											1	1						1																				1						1											1						1															1																1					1		1												2		1				1				0																					1		1																				1			1																2										1									2																			2																												1																									1																		1		2						1				3				1																	1																	1						1															1			1							4									2					1																								1																																2																														1																								1									1												1												1		1						1										1														1			1																										1										0																														1				2															1	1						1		1		1								1	1																							2			4																		1			1	1								1			1					1			2			3				1			1									1																											1	2	1						3	1		4		1							1		1			2																				1							2	2	0	0	0	0	0	1	0	0	0	0	0	0	0	1	1	0	0	0	0	0	0	0	0	1	0	0	0	0	0	1	0	0	2	1	1	0	1	1	0	0	0	0	1	0	0	0	1	0	1	0	1	0	1	2	0	0	0	0	0	0	1
PF06250											1		1	1											2		1																																																1																		2												1																						2									1		4								1												1			2										2				1																1	1									2	1					1			1												2		1				1							2				2				1				1			1					1							2		2	1		1	1								1			1			1							1		3												1																1	1			1					1											1											1																		1																													1									0			1																					1					1									2	1																1													1																									1										2							1								1																		1																																								4	1														1								1				2			1								2		1		1		1													1		3									1												1				1											1									1										2					1																																													1												2						1													1						1							1																		1			3		1	2								2				1										1	5										2				1					1	1		2	2	2																	1		1		2				0																1		2										1													1																									1				1			1			1	1								1	2									1																1		1															1																	1									1	2						1							1					1							1										1										1				1					1			1																						0	0	1	0	1	0	0	0	0	0	2	0	1	0	1	0	0	1	2	0	1	1	0	1	0	0	0	0	0	0	0	1	0	0	0	0	0	0	0	0	0	1	0	0	0	0	1	1	0	1	1	0	0	0	0	0	0	1	0	0	0	0	0
PF13289						1								1									1		1	1	1							1		1					2		1			1															2									1	1														1	1	1			1																1							1		2															2		1						4																		1					1																																							1		1												1	1							1												1								1					1																	2						1							1				1								1		4						1		1				1									1						1									1	1															1					1																															1																		1									0																																							2																									1												1					1			1				1																																																2																																								1																																																1	1																										1				1											1																1																1														1																								2								1						1																				1					1														1	1																																	1															1								1				1				1			1					1																		0																																																						1		1												1																			1																									1			1		1										1	1								2			1					1											1			1										2			1				2							2				2				1			2						1	1																												1						0	0	0	0	0	0	0	0	0	0	0	0	0	0	0	0	0	1	0	0	0	0	0	0	0	0	0	0	0	0	0	2	0	0	0	0	0	0	0	1	0	1	1	0	0	0	2	1	0	0	0	0	0	1	0	0	0	0	0	0	0	0	0
PF16861						1		2					1																		1																																																	2																		1																													2					1	1		2			1				1				1										1					1			1		2																2	3			1										1	1					1					1	1														1	1				2			2								1					3			1				2										1	1			1																										1	1																																1					2																																																			1																											0																																							3																																																																																					1								1					1					1												1	1																									1																	3				3																			2																									1											1																													1																																																																			1						1																																																																							1																										1																									0																							1																																																							1																																													3		2	2									2						1												2								1									3	1	8		1			1	1		1			1			1	1		1													1											2			2	1																	1	0	0	1	1	1	1	1	0	1	0	1	2	1	1	1	1	0	0	1	1	0	1	0	0	0	0	1	0	1	1	0	1	1	0	0	0	0	0	0	0	0	0	0	0	0	0	0	0	0	0	0	0	0	0	0	0	0	0	0	0	0	0
PF08859																															1																							1																		2		1						1																												1					3																			1			2			1																																												1	1								1				1		1				2	1													1							1																						1			1																											1			1	1											1	1	1			1																																		1												1																																																																		0				1											2																																																																																																																																																									1												1																										3															1																																										1																																																	1																																																																																																																																																					1																			0																																																																										2				1																																					1									2		1			1			2			2					2	4	1			2				1		1			1				1			1		1	1		2				1	1			1	1			1									1	2		1	1									1						1									3		1																	0	0	0	0	0	0	0	0	0	0	0	0	0	0	0	0	0	1	0	0	0	0	0	0	0	0	0	0	0	0	0	0	1	0	1	0	0	1	1	1	1	1	1	0	0	0	0	0	0	0	0	0	0	0	0	0	1	1	0	0	0	0	0
PF18262																																																															1																																				1																																																																																																																																																																				1																																																																																																							1											1																													0				1																																																																																																																																																																			1				1							1																																																																																																																																																																																																																																																																																				1																										0		1																																																																																																																																																																																													1																																											0	0	0	0	0	0	0	0	0	0	0	0	0	0	0	0	0	0	0	0	0	0	0	0	0	0	1	0	1	0	0	0	0	0	0	0	0	0	0	0	0	0	0	0	0	0	0	0	0	0	0	0	0	0	0	0	0	0	0	0	0	0	0
PF13545	6	10	3	1	5	3	1	1		2	3		5	4		4	3	1	3	3	2	6	2	3	1		2	5	3	3	7	2	4		4	2	2	1	1	2	6	4	2	7	1	2	2	1	4	3	2	3	3	6	5		4	2	3	6	2	3		1	3	1	4	2	1	3	1	1	1	2	6	3	3	2		8	6	1	1	1	10	4	2		4	2		3	7	3	1	2	1	7	5					2	3	5	1	2		2	2		11	2	2	3	2		1	3	6	1		7	3	1	6	3	1	4	2	4	1		3	1	2	1	2	3	1	1	3	1	1		1		2	3	1		2		1	2	9		2		1	1	3		4	2	2	2	4	2		2	2	3	4	3	7			3	1		2		3			2	3	4	1	1	3	3	3		2			1			4	4		5	3			1	3	1	1	2	2		3	1	2	1	1		1						3	4	1	1		3			1		3		4	2		3		4		1		2	2	1	4		1	1	1	4			4		5	1	2	4	2	2	1	2	2	1	1		1	3		2		7	2	3	1	2		3	8	4	1	1	1	1	2	3		5	4		2	2	4		2	3	2	1	4	3	3	3	3	1	2	1		4		1	4	2	1	4	5	5		2		6	2	3		5	2	3			3		4	6	3	1	3	5	4	1	1	3		1	7	4	4	4	1	3	3	5		1	2	2	4	3	1	3	4		2	2	3	4	4	1	3	3	2	1		3	1	1		3	1	1	1	2	1	1	1	2		3	4	3	1	4		5	1	2	3	3	5	1	5	2	2	1		4	4	4	3	3	3		1	2	1	4	3	1	1	1	1	2		1	1	4	5	2	4	3	3		3			1	4	1	1	1	1	3		3		3	3	1	1	1	5		2	1	1	4	4	1	2	1	3	1	2	4	4	4	1		4	4		3	3	1	1		5	2	3	2	3	2	5	2		1	3	1	1			1		4	2	1	2	1	3	3	4	5	2		2	1	3	1	3	6	4	1	3	1	6	3	2	1	2	1	3	1	3	4	4	1	4		3	1	1	1	2	1	5	3	5	4		5	2	3	2	3	3	2	2	2	5	3	1	1	2		1	2	2	3	1		4	3	3		3	2			3	1		2	4	1	1	2		5	4	5	4		4	1		1	2	3		2	4	6		1	1	2	1	2	4	2	2	1	2		6	3		3		1	2		3	6	5	3	2	5	1	1			1			2		1	1		3	4	1	1	2	1	2	3	3	1	3	1	2	1	2		3		2	1	2	6	1	3	1	3	2	3	1	4	2	1	5	3	1	3	3	1	4	1	2			3	1	2	5				2	1	1	3	2	1	2		3		2	3	1	3	1	2		1	1		1	3	4	4	1	4	1	3	2	4		1	3	3	1	4	2	1	2		1	1	1	1	2	3	4	2	2	3	1	1	2	1	2	2	2	2	2	1	3	1	1	1	1		1	5	3		2				2		1	4	4	4	1		1	1		1	3		2	1	1	3	4		4		6	4	3	1	2	1	1	2	3	3	1	3	1	1		1	2	4	2	3	1	4		4	1		3	4	2	1	1		1	1	2	1	1	1			3	1	2	3	3	1	2	1	1	1	3	1	6	1	2	1	2		1		5	1	3	2	2	1	1	2	1	3	3	7	4		2	3	1	1			3		3	4	1	2	1		2	5		4		3	1		4	3	1	1	2	5	1	2		2	1	3	3	4	4	5	4	4	2	4	2	5	2	3	4	1	2	1	2	2		2		1	1	3			1	1	4	3	3	1	2	5		2	4	2	3	2	3	1	2	1	3		5	4	3	3	2	1	4		3		4	2	5	3	1	2	4	2	2		1	4	2		4	4		5	3		3	2	1	1		4			5	3		1	2	3	1	2	4	2	2	5			1	1	2	3	2	3	1	1	3	8	3	3	8		6		15	1		3	1	1	2	1	3	1	2	2	2	2	3	4	2	2	8	1		1	2	2	3	2	1	2		2		8	2	2	1	1	10			1	1		6		1	2	1		5	4	1		1	1	2	2	2	3	2			1		2	1	2	1	1		3	1	1		1	15	1	1	1	1	3	1		5	3	4	2	2				5	1			1				2		1	1	2	3	3	1	1	1	3	2	1	2	1		1	0	0	0	0	0	0	0	0	0	0	0	0	0	0	0	0	0	1	0	0	0	0	0	0	0	0	0	0	0	0	0	0	0	0	0	0	0	0	0	0	1	0	0	1	0	1	0	1	1	1	0	0	1	0	2	0	1	1	1	1	1	0	0
PF02585	1	7	1			2		4				1	3				1					1	1	1	1	1	1	3		1	1			1		2			5	3	1	1		1	1	2	1			1		1			1		1		2	4	1	1		1		1	1	1	1	4	2		1	2	2	1	1	3	1	1		4		1	1	1	1	1	2	3			4	2	2	1		1	1	1	1		2	1			1				1				1		3							3				1	6		2				4	1		2	1	2		5		2	1	2		1	2	1		8	2	1	2	3	3	4		4	9		1	3			3			1	4			2			5	1		1		3	4	1	1	1	2		2		4	4		3	1	1	5		1			4		1	3				1	6			3			2	1	1		1	1	3	7	3		3		3	1	3	4	6		4	3	4	2				3		5			2		3	2	3	2			4		1	5	1		5			5		1	1		5			7	1			3			5		1	5	1	2	3	2		1	3		1	9		1	5	1	1				1			1		1		1		1	2									3	1	2		1	1	1		1	1							2				2				1					1	2			1	1	8		2	6	3			1	1		2	1	3				2	5	1	2	4		4				2	2	1		1		2			4	1	1			8			3	2	1				1		1	4	2	1	2			1						1			1		1	1	3			2	1	1	1			2		2	1	2							3		1		2						1	1	2	1	1	3	1	3		1	5		1	1	4	1	1	1	1			1						2	1	1						2							1	1					2					1		2		1						1		1					3			1		1		1		1			1				2			1											5								1	1	2			1	2		1	2					4			2		1		1	1	1		2		1				3				1				2					4	2		1	1						2	1	1	3						4	6				1		2	3			1	2		3		4		5	1			2		1	1			1	1						1		1	3		2		1	4	2		2	1		1	1	1		1		1	1	2	1		2	1		1	1	4	3	1				1	1		1		1	1					3	1	1		1	1	2		2	1		1			1			1		1	1		1	2					1												1							4		6	3	2	5			2			1		1	2	1	3	2								3							3	1		1	2					2		1	1							1								1	1		1		2	1				1	1	1		4				1			3		1		1	2	1	5					1	1							1		1	1	1			3		4				2	1			2	1					1				1				0	1				1			1			1	2		1		1										1		1						1	1					5	3		1		2						1	2		1			3			5					1			1				2		2		2		1		1			2									2			2	1					2	1	1	1	1	1				1		6	1				1	1	1	2		4	1	2	1		3	2			2	3	1	5	1	3	1	1			2					2	3	1		1		1	1	2	1			4				1			4	1		5			2	5			5		1	4		2			1		4	1	3		4	1	1			5			2		1	1	4			5	1		1		1	2			6				4			1	1		1	1	1			1	1	1		2		0	0	0	0	0	0	0	0	0	0	0	1	0	0	0	0	0	1	0	0	0	0	0	0	0	1	0	0	1	0	0	1	0	0	0	1	1	0	1	1	0	0	0	0	0	0	0	0	0	0	0	0	0	1	0	0	0	0	1	1	0	1	0
PF01739	1		1		1	3			1	2	1		4	1		1	1		1				5	1	1	1	1		1	1	3	2	2	3	1		1		1	1	2	3	1	2	1	2	1	2	1	1	1	3	1		2	1	2	1	1		2	1			2	1	1	3	1	1	1	2		1		2	1	1	1	4	1	1	1	1		1	1	1	3	1	2	1	1	1	3	1	1	2		2		2			1	1		1		1		1	1	1	1		1			3	1	1		2		1	2	1	1			2			1			3	2	1				1				2	1	1					1	1					1			1	1	3			3						1					1		1				1				1			2		3			1		1	4	1					2				1		2	3	1		1		1	1		1	2			3		1				1				1	2	1	1	1	1		1				2	1	3		2	1					1			1								1			1					1		1				2	2				2		2		3	2				2				1				1	1	2	3	2			1	2			2			2					2	1	1			2							2						1	1		1	2		2			1	2	1				2		1		1			2		1		3					1					3			1		1			1	1		1		2		1										1	1			0		1				1		2		2					1		1	1		2	1	2			1		1									1	2			2				1		1	1		1				1	1					1	1				1			1		1			1	1			2	1	1	1		1	1	1	3		1	1	3	1		1	1		1		2			1	1	1		1		2	2		1		2	1	2	1	1	1		2	4				1	1	3	1	1	1		1	1	1	1	1		1	1	2	1		2		2	2	1			1	2	1			2	2	1		1	1	1	1	1	3	1		1		1		1				1	1				2														1				1			1	3		1		1			3	3							1				1			1							1					1								1	2		2	1				1		2	1	3			2					2		1	1			1	2	1	1		1		2		1		1				1	1	1						2		2	3		3			2	1		2		1	1	1	1	1		1			1	1	1	3	1	1	1	1	1	1	1	2			1	1	1	1	2		1	1		1	1	1	1	2	3				1	2	4		1					1					2		1		1					1				1	1	1		1	1	1	1						1			1	2				1	1	1	2	1		1		1		1	1	1		3			1	1			1	3		5	1		2	1	2				1		1		1		2	1	2							1	1	1	1	1	3	1	1	4				2		3	1		1		1	3	1					3		1		1	2		1	3					1	1		4	1	2	1	1	1	1	1	1		1	3		2		1		1	1	1	1	1	1	2	1	1		1	1	1		1	2		1						1	1	1		1	2		1			1		1	1		1	2	1	1			1	1			1	1	1		1			1	1		1	2	2	1	1	2		2					1	1	1	1	2	1		1	2	2	1	2			2	1	1	2	1	1	1	1	6	1			1	1	1	1	1		1	1		1	1			1	2					1	1		2			1	2	1	1	3					4			1		2	1		2		2					4			2			4	1	4		5				1								1	1					2	1		2			1	1		1		1	1					3	2			1						1		1	2	1					1						0	0	0	0	0	0	0	0	0	0	0	0	0	0	0	0	0	0	0	0	0	0	0	0	0	0	0	0	0	0	0	0	0	0	0	0	0	0	0	0	0	0	0	0	0	0	0	0	0	0	0	0	0	0	0	1	0	0	0	0	0	0	0
PF01758	1			2	1	1	1	1		1	1		3	3	1	1				3		3	1	1	1		1	3			1	1	1	1		3	2	4			4		1		1	1	1	1						1	3				1	1		1		1	1	2	1	1	2			1	1		1	1	1			3		1	1		4	1			2	1			1		1			4		1				1			1	3			1		1							1	1			3	1		1	1		1		2			2	1		1		2	2	1	1	3	2	1									1	1				1	2		1	3		1	4	1	1	1		1	1									1	2		1	1		1			1	2			1		2					2	1				3	1	1	2				3			1	2		2	1	1	1	1	2		2	2		1		1		2				1	2	1	1		1	5		1			1	1			3		1	2	2			1	2		3	2	2	1	1	1	3	2	1	2	2			4	3		1	1		1	2	1					1		3					1		1	1				1	1			2			2										1		2	3		1			4						1				1	1		1				1	1							1	2			3	2					1	1			3		1				2	3		4				2						1		1	1			1		2			1	2		1					1	0	2						1				1				1		2		5	2			1	1		1				1			2				1				2	2												1		4			2				5		2	3	1			1	1	1				1							1	4			2										2			2		2	1	1	1	1		1	1	2	3		1		1			1	1					2												2	2	1	1	1		1	3	1	2		1	1			1		1		1	1	2		1		1		1			2			1		1				1	3	2	1	1	2			1	2			2	1				2				2	1			1	1				1	2		3	1		1		1	5		2									2					2	1	2			1					2	2			1	1	2				3		1		2			1	1			1		1			3		2		1	6				1		1				2	1		1		1			1	1	1	1		1							2		1				1					1			1						1		1				1		1								1	1				2			2				3	3							1	1					2			4	1						1			1					2	1		1	1		1		1	1									1									2	1	1	1			1			1		1				1		1							2			1		4	1	1							1		1			2	1	1	1	1		1		1	2	4		1				2									2		1		1	2		1							1				1	1			1			1												1		2	2	3	1		2	1					2					1		3	2		1	4								1	1	3			1						2	1	1	1	4						2	1				1	1	2	1		1			1									1	1		1	1			2				2	3		1	1	1	1	1	2	1	2	1	1		2	2	1	1		1	1	1	1	2	1	3	2	1	1	1	3	1	1	1		1	3				1	1	2		1	1			1	3	1	2	2	1		2	1	1	1	4	1		2	2	1		1		2	2	4	2	3	1	4	1	1					1	1	1	4	1	4	1	2	1	1		1		1	1	3			1		1		1	1	1			2				1			0	2	0	0	0	0	0	0	0	0	0	0	0	0	0	0	0	1	0	0	0	0	0	0	0	0	0	0	0	0	0	0	0	1	1	0	0	1	1	1	1	0	2	0	0	1	0	0	0	0	0	0	0	0	0	0	1	1	0	0	0	0	0
PF02237	1	1	1	1	1		1		1	1	1					1			1				1	1	1		1		1				1	1	1	1	1			1	1	1		1	1	1	1		1			1	1	1	1		1	1			1	1	1	1		1	1	1		1	1	1		1		1		1	1			1		1	1	1	1		1			1	1	1	1			1	1	1		1				1		1					1		1	1				1	1	1				1		1						1		1	1			1			1	1					1	1			1				1	1		1		1									1				1	1	1												1	1	1	1				1		1		1	2					1		1					1			1			1			1		1			1		1	1				1							1		1				1	1	1					1									1					1		1	1	1	1			1	1						2	1						1			1			1				1			1	1	1	1					1	1						1	1					1	1		1				1	1				1		1		1	1				1		1	1		1	1		1	1	1			1		1				1	1	1			1					1	1					1				1	1									1							1	1	1	1		1				1				1			1	1					1											1	1	1					1	1	1	1		1							1		1		1					1					1			1	1		1				1	1	1				1	1			1					1					1			1					1					1	1	1	1				1	1		1			1						1		1			1	1			1			1			1		1	1	1		1			1	1		1	1					1				1	1		1		1			1					1					1	1					1	1		1			1						1		1								1			1		1		1		1										1			1					1	1								1			1				1						1						1		1	1			1		1	1					1	1	1			1	1	1		1			1		1	1		1	1		1	1		1	2			1		1	1	1						1	1	1	1		1		1		1	1	1				1		1		1	1	1	1		1	1			1							1	1					1	1	1					1		1		1			1				1		1		1			1				1				1	1	1						1				1	1			1	1			1	1		1	1				1		1		1	1		1			1	1	1		1				1	1			1				1	1	1	1	1		1	1									1	1		1	1	1		1	1				1			1		1						1	1	1	1			1	1	1	1		1	1		1				1			1		1			1			1		1	1			1											1	1	1							1	1			1	1		1		1			1	1	1					1		1					1	1	1		1					1		1		1	1	1	2	1	1		1			1	1						1	1	1			1	1	1	1			1					1	1	1		1				1	1	2				1		1		1	1	1					1		1										1			1						1								1		1	1	2					1		1	1	2			1		1		1	1					1						1			1	1					1	1	1					1				1		0	0	0	0	0	0	0	0	0	0	0	0	0	0	0	0	0	0	0	0	0	1	0	0	0	1	1	1	1	0	0	1	0	1	0	0	0	0	0	0	0	0	0	0	0	0	0	0	0	0	0	0	0	0	0	0	0	0	0	0	0	0	0
PF16653		3						2		1			1			1	1											1				1			1	1					1			1	1				1					2			1					1					1	1							1		1								3	1			4			1		1	1																1		1											1	2		1	3	1			2	1	1	2	2				2						1	1	4		1	1					1		1		1								2	1	3	1		2		1	1				1		1		1	1		1				2			1	1					1				1		1	1	2						1						2	1		1	1			1							1	1			1	1	1		1			2	1			4	1		2	1		2	1		1		1	2		1	1			1		1				2				1			3			1				2		1																		1									1		1		1		1	1	1	1					2			1						1	2			2				1		1		1				2												1	2			1		1						1			1							1					1			1			1	1			1		0	1	1				1			1					1		1				1	2		1	1		1					1		1								1			1		1						1									1	1				1				1					1					1			1	1							2	1			1					1		1		1		1			2			1				1		1		5																1	1	2								1			1		1		1		2				2							1			1	1			1			1	2		1			1		1	3	2		1			1	1				1				1		1	1		1	1		1						2		2			3									1			2	1			1					1	1	1	1	2	1	1						1				2		1					1	1	1	2					3	2		1		1	1			1	1				1				1					1		1							1			1				1							1	1	1									1			1					1	1		2		2		1	1				1			1			1				1		1	1				2	1					1		1		1				1			1		1								1		1			1	2	2						2		3			1							1						1				1	1			1		1			1		1	1		1			1		1				2	2				1	1		1							1			1		1				1			1	1		0										1					1	1		2						1	1					1		1			1					1			2		1		1				1	1	1			1		1	1			1			1				1			1				1		1		1	1		3				1													1											1	2		2			1		2				2	1		1					3		1	1	2	1	1	1		1	1		1		1			1	1	2			1	1	1				2	9	2						1			2	1					1			3	1	2	2	1				1	3					1		2					1	3		3	2	2		2	2	1			3					1	1	2						2			3		1		1		0	0	0	0	0	0	0	0	0	0	0	0	0	0	0	0	0	0	0	0	0	0	0	0	0	0	0	0	0	0	0	0	0	0	0	0	0	0	0	0	0	0	0	0	0	0	0	0	0	0	0	0	0	0	0	0	0	0	0	0	0	0	0
PF07929		1						1			1														1			2					1							1	1					1						1			2		1		1		1									1			2	1	1			1				1		1	1	1				1			2						1	1				1			1	1		1	1						1							2	2		1	2	1	1		1							1			1								1					1						3															1				1			1		2			1			1	2								1		1			1	1				1								2			1	1	1	1	1			2						1				1			1	2				2			1			1	1								1		2	1		2	1		1		1		1							1	1							1	1		3			1							1		1				2					2				1	1			1		2													2				1				1	1				1		1	2						2							1		2	3	1			1		2		1				1							1		1	1		1	1									1		2	1	3	0	2		3				1										3			1		1		1					1				1						1		1			1		1		3				1							1					1		1								1									1																		1	1							1			1						1	1													1						2							1				1																	1								1		1	2						1		1	1					1	2										2		1	1	2					1			2		1				1	1		1		1			1				2	1		1					1						2									1			1		1						2			2		1						1	1											1	1									1			3					1												1			1					1						1																																1							1								1				1									2	1		1		1	1	1				1	1				1												1		1								1			1												1				1	2	2	1		1			1																1				1	1	1													1	1				1	1	1			1					1			1				1							3									2					2								2	1										1	1			1	1	1	1				1	1																	1	1							1		1									1										2								1					2	1	1		1			1					1	1		1			1			2	1		1								1							1		1		1				1		1		2			1				1	1		1		1			2					1	2		1		1			2						1			0	0	0	0	0	0	0	0	0	0	0	0	0	0	0	0	0	1	0	0	0	0	0	0	0	1	0	1	0	1	0	1	0	1	1	1	1	1	0	0	1	1	1	0	0	0	0	0	0	0	0	0	0	0	0	0	0	1	0	0	0	0	0
PF02563						1		3					1	2													1	3		1						1		1																2															1						3			1		1					2					1	1		1			1			1						1		1			1	1	1							1						1		1	1		1	2	1			3			1				2				3	2	2										1		2	5			4		2					2															3	1	2			1				1							4					3		1	4				2	1		1			3	1	3	4	2	1		1	5				3				4		2	1				3	1		2				5			2		1	2	4			1	1			1	1		3								1			1		1		4	2						2		8			1				1									3													2		2						2											2	1									4																		4												1									1									1								1	0																				2		1		3	2								2								3							1	1				1	1						1							1		1																		1	2														2	1						1																											1	1														1	1			1		5				1					2					2	1				4	1			1		3		1	1	1														2		2					2					1		5		1					5						2							2	1	2				2				1	1											2				2						2					3									1		1		1	1	1																1														1				1						1			1						1											2						1		1								1			1	2																											1									1			2							1	1	7									2						1		2			1	2	2														1	3		4		2	2																		2						0										2								1	1		1		1			1	1				1											1									1		2							4					3					1						1	2									1	1											1	1				1		1						3			2	1		1		1				7	3	1	2					2		1		1		3				2							3		1				3				1	1								1			2	4	3	1	1	2		1	7		3	2	2	1				2	1	3	1			3	3	1				1			1	2	1			3	1	1	1		1				2		1	2	1	1										1			0	0	0	0	0	0	0	0	0	0	0	0	0	0	0	0	0	0	0	0	1	0	0	0	0	0	0	0	0	0	0	0	0	0	0	0	0	0	0	0	0	1	0	1	0	1	1	1	1	1	1	1	1	1	1	1	0	1	0	0	1	0	0
PF05168								1	1															1	5		4						1	1			1			2			1			2			1						1				5	1	2		1				8		2			2	2	3	1		2	8				4		2		1	4		2	3	1		3		1	6				2	1	1									1						5					2		1			2			1		1				1		3	1			1								1														6								1										1	1			1									5						1	8		1																			3													1	2	1					4				2			1	2	1	2								1			1													1				2	1		1		1				1		1				2											1					2							1					1	2										5			1	2			1		1			1			1					2									1	2										1							1						2	1	1							1									0								1													1			2			1												1															7			1							1					1		1	1				2	1														3					1			1																						1														1							6							1			1				1				2						1					1		2				3		2			2																1				3					7							2		2					5							1					2	1		1																			1																1					1		2			1											1	2		2	1		1				1			1		1					2		1								1	1												1					3							1																				1					1					1													1						1						2	1		1				1							2								1	3																1					1					1										1	1									1									0						1			1													1								1	6																					1		1	1								2						1		1					2	1		1		1										1	1			1								1	1			1		1					1				2						1					5				1	1			1	4		2	3	5		2			2		1	1	1	7	2	1	2			1												2	1			1				4								1						1				1	4				1		1		1				3						5							1				2								0	0	0	0	0	0	0	0	0	0	0	0	0	0	0	0	0	3	0	0	0	0	0	0	0	0	0	0	0	0	0	0	0	0	0	0	0	0	0	2	0	0	0	0	0	0	0	0	0	0	0	0	0	0	0	0	0	0	0	0	0	0	0
PF03899						1							1	1							1										1							1			1	1		1					1						1												1		1											1		1	2										1	1	1	1			1				1		1	1				1																		1														1								1																							1																																									1	1					1											1													1								1			1	1																				1							1														1			1			1						1		1												1					1	1			1									1			1				1		1	1	1																														1		1				1				1											1		1	0		1										1				1						1					1																				1						1	1						1							1		1								1							1										1						1			1							1					1									1	1					1	1					1	1	1	1				1				1		1				1		1	1		1			1											1								1																1												1																							1										1				1				1	1				1		1													1													1		1																				1										1		1			1	1						1		1	1			1						1															1					1									1			1							1	1						1		1						1	1			1					1		1			1	1						1								1			1						1										1			1	1		1	1													1		1				1		1											1	0	1							1	1	1			1	1	1				1		1					1			1				1			2	1						1	1		1							1	1	1					1			1	1			2		1		1								1											1									1						1			1			1																				1										1			1			1							1																	1				1																																1														1									1				0	0	0	0	0	0	0	0	0	0	0	0	0	0	0	0	0	0	0	0	0	0	0	0	0	0	0	0	0	0	0	0	0	0	0	0	0	0	0	0	0	0	0	0	0	0	0	0	0	0	0	0	0	0	0	0	0	0	0	0	0	0	0
PF01884										1	1							1																			1				2		1	1																			1	1			1									2		1												1		1																1																	1													1	1			1					1									1													1										1																						1										1																																		1		1		1				1																					1			1			1		1								1																1	1																		1																						1				1																1												1	1												1														0			1	1		1		1				1			1					1				1																	1					1															1																												1											1				1					1					1			1															1				1		1											1								1											2								1																							1	1						1		1								1									1					1			1		1																1							1			1					1				1	1										1	1	1			1						1	1	1	1	1		1	1						1	1				1		1																			1			1						1								1		1																																					1																		1					1				1		2							1		1						2		1																		1		1								1						1		1					1						0	1																			1					1				2	1																												1							1	2		1						1						1	1	1					1					1		1				2															1	1									1	1													1			1					1			1		1	1	1									1		1				1					1											1						1		1				1	1				1					1				1						1		1											2						0	0	0	0	0	0	0	0	0	0	0	0	0	0	0	0	0	0	0	0	0	0	0	0	0	0	0	0	0	0	0	0	0	0	0	0	0	0	0	0	0	0	0	0	0	0	0	0	0	0	0	0	0	0	0	0	0	0	0	0	0	0	0
PF14358								1																		2						2		1												2								2		1			2													1								1										1											1	2			1			1					3												1								1		2		1																						1		2	1																																			2				2	1			1					2				1								2	1					1								1	1		1				4						2			2	1		1	1	3			4												1			1			1		1	1						1				3																								1												1	1					1					1																													1																																							0																																	2						1		1															1															1																						1																					1		2																																																		1			1					1					1								1															1		2		2		1						1						1					1		1							1																	1							1					1									1		2																																	2																																																									1																									1																																						1		1										3													2																				1								0						1				1		1									1			1																						1			1																											1							1				1					2																				2	1			2							1					2			1			1	2	1			1	1		6		2									1	1				1									1				1		1	1		1		3					2				1														1							2				1	1		1											2								0	1	0	0	0	0	0	0	0	0	0	0	0	0	0	0	0	1	0	0	0	0	0	0	1	1	0	1	0	1	0	0	1	1	1	0	0	1	1	1	1	1	1	0	1	0	0	0	0	0	0	0	0	0	0	1	0	0	0	0	0	0	0
PF07568							1			1						1		15		1		1											1			1	16											1	1					1		1							7	8									1			1					1				2				1	1																1		7				1												1			1	3	1	1										1				1	1		1					1	1		1						2								1								1														1	1		1	7						7						1			1			1		1								1											1		1										1	4							1														1			1	1			1			1			1			1		3			1																																																			1											1			1																				1			1			1														1				1								0				19																																1						1														1			1																			1			1																1												1							1																		1																	1		1															3									1																					1								18																																													8																				2			1								1					1																		1		1																											16				1										1																												1					1						1																							2						3																																1												1	16																			0																																								1						2																				1																																													2	1		1			2		2	1		1					1	3		1										10						1			20	1			2											17				1							1						1	1			1	1							1	1							1		1		1			7			1		1																		1			0	0	0	0	0	0	0	0	0	0	0	0	0	0	0	0	0	0	0	0	0	0	0	0	0	0	0	0	0	0	0	0	0	0	0	0	0	0	0	0	0	0	0	0	0	0	0	0	0	0	0	0	0	0	0	0	0	0	0	0	0	0	0
PF17761											1		1	1											1						1																																											1	1																		1															1																1			2									1		4								1															3							1			1				1																1				4						2	1					1	1		1												2		1				1							1				2				1				1			1	1				1							2		3	1			1								1			1			3							1		4																												2	2			1					1											1																													1																													1									0			3											1										1					1		1							2	2													1			1													1																									1																	3						1		1																		2																																								3	2														1								1				4				1							1		1		1		2							1						1		3									2												1				1											1									1										1					1			1																																										2	1											4			1			1							1		1				1						1																					1				1			3		1									3				1										1	5					1					2				1					2	1		2	1	2	2																1				2				0																1		3										1													1																					1				1				1			1			1	2								1	1									1																1		2		1													1																	1									1	2						1							1					1					1		1										1						2								1					1			1																						0	0	1	0	1	0	0	0	0	0	2	0	1	0	1	0	0	1	2	0	1	0	0	1	0	0	0	0	0	0	0	2	0	0	0	0	0	0	0	0	0	1	0	0	0	0	1	1	0	1	1	0	0	0	0	0	0	1	0	0	0	0	0
PF08485													1				1											1										1					1				1																							2																									1												1				1						1							1	1																																				1															1												1																															1																1							1											1						1											1																												1										1				1															1					1		1										1								1																					1		1																					1				2		1	1	1		0						1							1										1	1																															1																					1																					1				1												1		1												1														1																								1								1			2				1																	1						1											1		1							1		1		1				1											1																											1													1										1																						1			1												1							1					3						1																							1							1		1											1				1																									1	1										1																1	1			1	1											1				2						1								0				1		1												1										1											1		1							1																	1					1			1																						2																								1														1			1														1										1															1							1			1		1																					1		1		1																				1	1	1	1	1	0	1	0	0	0	0	0	1	0	1	1	1	1	1	0	0	0	1	0	1	1	0	0	0	0	0	0	1	1	0	0	0	1	1	0	1	1	0	0	0	0	0	0	0	1	0	0	0	0	0	0	0	1	0	1	0	0	0	0	0
PF07396							1																								1																																																	2																											2				3														1			2			1				1		1									1		1													1		1	1		1																	1			2		1																			2		1	1							3	3		2			1					2								1										2							1							1									1										1			1									1							1										1																				2											1																																																		3																	0																								2															2		1							1																		1																																																																																																							1		1					1	2			1											1																					1									2						1													1				2													3			1											2														1																																																																									1																																																																							1						1																		2																					2						0																		1																																										1												4					2										1																																											2					2																			1				1											1			1			1						1		1			1		1							4									1	1			1	1							1			1	2														1	1	0	0	1	0	1	1	0	0	0	0	0	1	1	1	1	0	0	0	0	0	0	0	0	0	0	0	0	0	0	0	0	0	0	0	0	0	1	0	0	0	0	0	1	0	0	0	0	0	0	0	0	0	0	1	0	0	0	0	0	0	0
PF02709																									1	1	1						1																					1																								1															1									1					1						1														1											1		1																	1										1																															1																							1		1			1	1																							1										1	1																										1									6							1		1																				1																							1	2					1																										1																										0																	1																																														1															1																															1			1		1																								1										1																																		1									1													1																2																																			2		1									1																	1																	1																																																	2																																						2								2															1													1						1			1							1												1		1	1																										0													1										1								1																										1																								1																																	1			1						1	1		1	1	1									1	1				1		1										1				1																									1																																							1												0	0	0	0	0	0	0	0	0	0	0	0	0	0	0	0	0	0	0	0	0	0	0	0	0	0	0	0	0	0	0	0	2	1	1	1	1	1	0	1	1	1	0	1	0	0	1	1	1	1	1	1	1	1	1	0	1	1	0	0	1	0	0
PF09568																													1																							1										1																													1																				1																											1																																																																																																				1																																																																																1																																																		1																																						0																																																						1																																																																																																																					1					1																															1									2																			1																				1											1																															1						1					1																																			1																																																																																								1																			1																														0																									1																						1																														1																		1													1																																												1							1		1												1								1														1																																							1	0	0	0	0	0	0	0	0	0	0	0	1	1	0	1	0	0	0	0	0	0	0	0	1	0	1	0	1	0	0	0	0	0	1	1	1	0	0	1	0	0	0	0	0	0	0	0	0	0	0	0	0	0	0	0	0	0	1	0	0	1	0
PF18145										1																											1																																				1																																																			1																																													1																																					1																																																																																																																																																																																																						1		0		1																																																																																																																																																																																																																																																									1																																						1																																																																																																																																																																																															0									1																																																																																																															1																																			1																														1					1																				1																								1	1	1	0	0	1	1	0	1	0	1	0	0	1	0	1	1	0	1	0	0	0	0	0	1	0	0	0	0	0	0	0	1	0	1	0	0	1	0	0	1	0	0	0	0	0	1	0	0	0	1	0	1	0	0	0	0	1	0	0	0	0	0
PF16130																																																																																																																																																																																												1							1																														1																																																																																																																																																																																					0																																																																																																																																																																																											1																																																											1																																																																																																																																																																																																																																										0																																																																																																																1																					3																																																														6																																							0	0	0	0	0	0	0	0	0	0	0	0	0	0	0	0	0	0	0	0	0	0	0	0	0	0	0	0	0	0	0	0	0	0	0	0	0	0	0	0	0	0	0	2	0	2	2	2	2	1	2	1	2	2	1	2	2	2	0	2	2	0	0
PF00474	2					2	1	8	7	1	1		3	4		5	1	1	3			3		1	2	2	1	3	2	1	4	4		1	1	5	2	2	3		1	3	2	2	1	1	2	2			1	1	2	1	2		1	1	1		3	1	1	1	1	5	6	2		2	1		5		4	3	13			5	1					1	8		5	1	7	3		3	4	1	1	4	1		2			2	3	2	1	2		2	2		2		3		1		2	1		2		1	6	1	4	5			4	5			6		6	6	1		1	20	3		2	8	1	3	1	4				2	2	3		2	1	1	18	2	2	17			2	8	2	3	2		1		3	2	1		1	1			21	1	1		4	4	1	1	9	2	1		1		14			2	2	17	4	1		2	2		2	7	2			3			5	3	2	1	5	12	5	4	3		2	12				5		2	2			3	2			2	9	5		6	2	1		1	1		5			1	13			8	5		1	4			4	3	6	1			3	2			5	4	1	6		1	3			2	3		3	1	22	4				2		2	5	2	2		4	2		1	3	7	1		2	2			2		2	1	1	1		4	3	3	1	3		6		1	2	1	1		1	4	2	1	1	2					1	2	4	3		1	3	3	1	1	3	2	1	2		3			2	1	4		3			1	2		1	5		3	2		2	2	1	1		2	3			1	3	1				2		2	8	10		1		5	2	1	1	0		7	1	2		2	1	1	1	1	1	4			2				5	2				3		2	2		3	1			2			2	1	1	1	1	2	1		2		4		1				2		4			1		4		2		4	2	2	4				2	5		1			1			1		1	3	3	1				1	7		1	9				1	1		3	2	1	4	1	5	1	1	1		2	2	1	2	2		2	2	3	1		3	1	1	2	2				2	3			2	1		1	2	3	2		2		2	6	1	1		1	1	2	1	4	1	1	1		2		1	2	2	1	1	1	3	2	3		2	9	2					1	5	5		1	5		1	1		3	1	2		3		4	2				2	1	4	3	2	13	7	1	1	3	4	1	3	1	2		3	2	10		4	2	2	3	10	4				1		3	3		2		2	1	2	1	2				2	2	1				6			1	2	2	3	4	2	1		2	5		2	2	1				3	1		2	4	5	2		3		3	3				4	3	2		2	5				2	2	3	1	2	2	3						2	2		3	2	1		1	6		1	1	2	1		1	2	2		2	1	1					4		1	1		1	1	1	1	1	1	3	2	1		2	1	2		2	3	4	1		2			1		1	6		1	1			1		3	1				1		2		1	2	2				3	2	1	5	1	5	3		3	1		4		4	4				3	3		5	2		1				9	5	1			1		2	1	2		2	3	2	1	1	3		1				2	2	3	5	2	1		5	2	2		1	1	1		3	3	2	3	1	4		3	1	8	2	1	9		5	2	2	1	2		1	2	1		1	3		1	2				2		0	4	1	2	3	1	3	2		1	4	1	2	1	1	3	1		1		1	2	1	2		3			1		1	2		2	2	3		3			2	1		1		1	3	1		4		2	2	4		1		1	2	3	1					3	3	5	1		1	1	2		2	1	2		4	1	2	4	2	4	2		1	3		2	4	5		1	1	4	2	1	1		1			1	1		3	2	4	5		5	1	1	2	8				1		2		32	3	1	3	4	14	8	3	7		2		3	2	5		1	2		2		1	6		3	1	3	6	4	4		1				3	1	5	4		5	3			3	1	2	2	1	1	1	4	4	4	1	12	3	4	6	4	4		2		12	1	9		3	1	5		7	1				6		3	7	5	3		11	6	5			3		1	1		3	3		4		1	2		1	2		2		2		1	1	0	0	0	0	0	0	0	0	0	0	0	0	0	0	0	0	0	0	0	0	0	0	0	0	0	0	0	0	0	0	0	0	0	0	0	0	0	0	0	0	0	0	0	0	0	0	0	0	0	0	0	0	0	0	0	0	0	0	0	0	0	0	0
PF07556	1		1		2				1	1							1		2		1		1	2		2			1	2		1	2		1		2		1			1	1		1		1			1	1	1	1				1			1		1			2			1		1	1					1		1			2					1		1			1	1		2			1		2	2			1			2	1	2	1	2		1	1		1	1	2	1		1	1	1		2		1				1									1				1							3	1											2				1			1				1	1	1	1		1		1					1				1		1		1					1	5	1	2		1	2		1					2	2				2			1		1			2					1						1		2		2	4	2				2		2		1		1	1	2	1				1	1				1	1	2	2				1			1		1		2											1					1	1	1	2	1		3	2		1	2			1				2	2	2	2	1	1	2	4	1	3					2	2	1	1			1	1			1	2	1	1				2	1	1	1	2	1	2	2		4	2	1	1		1	1			1		4		1	2	2	3				1	1				2		1	1		2	1	1	1	1	2	2		2		1	1	1			1					1	1	1	1	1	2	1	1	2	1		2	1	1	1	1	1	2			1		1	2	1				2	1		1	1	2	1	1	1	1	2		2	2	1	2			2			2	2	1	2	2		1	1	1		2	2	1		1			3	3	1		1	1		2		1	2	1	2	2	1		2	1	1	1	1		1	1			1	1	1	1		2	1		4	1	4		1	3		1		2	3	3	1	2				2				1		2			1	2	1	1		4	2		1	1		1	1	2		2				2	2	1	2	1	2	2	2	1	2	1		1	2				2		2	2	1		1	2		1		2			1		2	1					2	1		1		1	1	1		2	2		1	1	1	1	1	2	1	2	2	1					1	1	2				1	1		1		1		1	1	1				2	1	2	1		1		1	1						1		1			1	1		2		1	1			2	1	2		2	1			1		1	1	2	2	1		1	1	1	3					2	1	2	1			2	3	2	2					1	1		4		2		3	1		1		1	1	1	1	3	1	1	2	1	1			1		1	2	1	1	1	2	1	2	2	2	3	2	1		1	1	1		2		4	2		2	2		1	1	1	1	1	1	1	1		1	2				2	1	1		1	1	1	1	1	2				1					1	1	1	1	1	1	2			3			2		2		1		2		2	1	1	2	1	1		2			1	1		1		1	2	2	1		2			3		1	2	1	1	1		1	2	1	1						3				2	1		1	1	1	2	1		1		2	1			2							2	1	2				1	2							1		1	1	1	2	2	1			2		2		1	1	1		1			1	2	1	2		1	2			1			2	1	1		2	1	1		1				1	1		2	1	1	1		1	1	1		1	2	2		1		1		1	1			1	1	2		1	1	1	1				1		1				1			1		3	1				1		1	2	2	2	1	2	1	1	2	1		1	1	1	1	1			1	1							1	2			2																				2						3		2																						2																			2							2	1						1	1					1	1							1			1	2	2			1		2	2	1			1	0	0	0	0	0	0	0	0	0	0	0	0	0	0	0	0	0	0	0	0	0	0	0	0	0	0	1	0	1	0	0	0	0	0	0	0	0	0	0	0	0	0	0	1	1	0	1	1	1	1	1	1	1	1	0	1	1	1	2	1	2	3	3
PF00378	1	3	2			10	1				2		11	8	1	3			2			1	1		1	23	1	1			6			13		2		6		1	11			20	1					1			1	19	4						1				1	4	5	1	1		3	9		1			1			17				1	12		1	1	1		2		1	1				6		8			1		4	2							7	1	1						2			3			1	7	1		1	11	7	5	8	2	4	2		14		2	2	11	8	3		4		1		1			10		6				1			1			8		2	1		13	1		5		8				1		3	2		3		1			1	4		20	7		3	11	1			1	2		1		17			1	2		2	18			8		5	13					1	16		1		2				9			12				6			11	1	2			19		1	15			2			1		1								23		1	28		2		1	17					1		11				16		7		2						1					1	1	2	13		2	9				1				1						1	5	1	5		6	9	1									1	1	8			1				4	1			1			4			17	7		1	1				2		2		1		2		1	5		8				2				4	1					1				11	1	2		11		1	1	2			1	0		2					1		1	2		1				1		1	7	1		1			1	1			1		1	1	1		4				3			1				4	1									1			4	1	3	1	10	1		1				1	5	1		1			1	5		1	2			9				1	2			2			1					13		1		2			2			16		1		14	1									3	1	2					1					16	11	10					1	1	1	2					1		9	13	2	1		1			15			1		3						1		1		1	3		1	13					2		21	1	1		1				4						3			17			2	8		1				1	3	3			1	3					11						1						1		1		12		1	1	3		1			9			1	7	1	15				4			2		1	5		2		1	3							1			3		23		4		3			1		4		3		8			4		2								2	4					1			1		1	1	1					1				4					1			1					1				1	7									8	2	1				16		7					1		1						3		7					1	6		1				2		4	1			1	2							1		8	3			1														1	1	2												1						1					4							1	1					1					1	1		1	1						1	2					6				2		3	1	1		1					5			10	7					2	2	3	4		2		7	1		11		1			1	1			2				4	2		2	5	5	1			2		1			1	4				1			1			6		11	5					2						24							1									2		2	7	5			14	13	9	2	26	1		1		2	1		3	2	11	2	2		1	1	7		1		1		6		1	2		2								11	2					1	3					5		3			5	6		1		1			1	1		3	2		5	2		9					12	1	3		2				26	3	8	3		14						1	24	1			3	1	21					1				4		7	1			0	1	1	0	0	0	0	0	1	0	1	0	0	0	0	0	0	0	1	0	0	2	0	0	1	1	0	0	1	1	0	1	0	0	0	0	0	0	0	0	0	1	0	0	0	0	0	0	0	0	0	0	0	0	0	0	0	0	0	0	0	0	0
PF03841		2						1	1	1	1	1		2					1		1	1				1						1		1						2	1			1	1	1		1					1	1	1	1		1	1	2	1		1	1		1	1		1			1				2	1			1	1	1			2		1		2	1	2	1		1						1	1	2	1		1	1							1			1			1							1		1			2	1	1	1	1	2						1			1			1			1	1	1		2						2					1	1			1			1				1						1												1			1	1						1					1				1		1					1					1		2		1	1	1					1		1		2			1	1	1			1			1		1	1	1		1		1			1			1						1	1		2	1					3	1	1	1			1	1	1		1			1					1	1	1		1		1						1	1	1			2	1				1			1	1		1	1	1		1		1			1							1				2	1			1			1	3					2					1															1					1			1										1		1	1				1	0				1			1	1			1			1		1			1			2				1		1	1						1	2		1								2					1									1	1			1							1	1					1	1								1	1		1			2		1	1			1					1	1			1							1	2	1		1	2	2		1			1			1	1		1				1								1	1	1	1	1			1				1	1		1	1	1			1		1			1					1		2			1	1		1					2		1	1	1						1			1						1	1			1											1						1	1	1				1			1		1	1	1	1						1				1				2		1	1		2							1			1		1				1	1		1			1	1		1		1				1	1		1		1		1			1		2	1		1			1			1								1		1	1	1									1	1							1					1																	1			1			1		1							2		1			2	3				1	1	1					1			1	1		1	1		1				1	1	1	1	2			1											1					1									1	1						1		1		1			1			1				1	1				2	1						2		1				1			0					1	1		1		1			1				1		1		1			1	1	1		1		1		2		1			1	1				1				1	1				1		1	2			1	1	1			1		1			1	1					1							1	1			1		1				1	1	1							1						1	1	1		2			1			2	1		1			1	1	1	1		1			1		1	1			1	1			1		1	1		1					1					1	1					1					1	1				1	1	1		1					1					1					1					1			1				1		1	1		1	1		2			1	1	1		1		2	1							1		1		1		1		0	0	0	0	0	0	0	0	0	0	0	0	0	0	0	0	0	0	0	0	0	0	0	0	0	0	0	0	0	0	0	0	0	0	0	0	0	0	0	0	0	0	0	0	0	0	0	0	0	0	0	0	0	0	0	0	0	0	0	0	1	0	0
PF04616		1						5							3						6		3					6	2				15		2				1	2		3	1				1				1	2					1					3		1	1			3						3	2			1				1				1										2			5												14						2			5	1			22	5	1	12	4	9		1				3			13				4	1				2	1										6		2	5		4	12				16			1	1				4		2		2		3	8	6	4			29	1		1	1	2	1			5		2	3		16		4					4	1		2	1				5	7	1		1	7	4	5	23			3		2		1			5	1		11				5	3			5		1					5	5			5			4	11		3	22	1	3	15		23	1	1	3						2		10	4	10		3							2		1		2	3		16								5	12			4			2		5			7		3		11								3								1	5		9			3	2	1				4		14	3										1				19						5		1		2					2				3		4	6			7		1			3						7	4	5	0			1			4										1	5	5		11	5						1						5				2			3				2					7		1		1	1	2					3		3				14	13						2		5				2	4		3	5				1									4					4	23				1					2		5				4		1				5					1				10	1	3					6	2		1						2	1			2					17					2	1		6	1			2	4	1	4				17		1	1					6						2	1	2		2		2			4	1	1				1						1	2		1			4	6		1	2						2					2		4		3				12		3		1		17						7			1		7				4		5				12		7						6		2			4		4		6		3			12			1																					14	1	5	1	14			2						7			6	1			2		3	7	2					2	5		1									1		1						15									6	7	3	4			4	1			1			1									4										4										2	10					5	10		2						2					3			1	2			5		2		1		12		3			2		16	4	17	8		1								1		1							1			3		0	1			7			13		4			2							7								1		7						18							5	1	1						3				2	1	4					1		8	1	2		2		2			7	1			5			1			3	7		2		6		5				5	2		3		8	4					1	3							1					1	1	1				3			1		3	1				4	1			2											6		4			2					2						2			1					3			6			9		3				2	1		9	2	4	2				3	1			4							6								3				1			7	14	11	3	1	1				2					1	0	0	2	1	1	0	1	0	1	0	2	1	1	1	1	1	0	0	1	1	0	1	1	0	0	0	0	0	0	1	0	0	0	0	0	0	0	0	1	0	0	0	0	0	0	0	0	0	0	0	0	0	0	0	0	0	0	0	0	0	0	0
PF03266	2	3	1						1	1	1	2						2	1		2		1		3	1	1										2			1	1		1	1				1		1			2		1	1			2	1	1		1	1			1		2		1	1	1				1	1	1		2		1	1					1	1	1	1	3	3		1	1		1		1		1					2		1			1		2						1				1	2	1			1			1			2					2		1					1			1	1	1			1			1			1			1	1				2			1		1		1													1									1		1		1		1									1	1				1								1			2	2						1				1				1		1			1				1									1		1					1		1		1	1		1			1	2			3				1			1	1				2	1					3	1	1						1			1											3								2		1	2		1							1				1	1		1			1	1	1		1		1	1		1		3	1														1				1	2					1		1				1			1	1	1					0	1						1	1	1		1	2		2	1	1	1	1			1		1		1			1			1				1	3										1								1										2							2	1	1				2	1									2	1			1	1							1				1	1			2	1				1			2			1				2			1	1			1		1				1			1					1			1			1							1		1	1							1		2	1					1			1	1	1			1						1			1		1		1	1		1	1									1		1	1												1							1	2	1					1	2	1										1		1							1					1	1	1			1		2	1							1												1			1		3		1	1	1		1	1		1	1		1					1					1	2	1		2	1					1	2	1					1								1		1		1		2		1			1		1						1		1									1	1						1					1	1				2	1		2			1		1			1		1		2			1	1	1	1														1	1	2											1	2								1					1	2					1			1	1				2		1						2	1		1				0								1				2	1							2			3		1				1		3		1			1	1	1				1				1	1		3				1	1				2	2			2	1				1	1					1	1	1						1		1	3						1	1												1					1				1				2					2	2			1			1	1		1	2		1				3	1	1					1	1	1			1		1	3	1	1						1				2		1				1	1	1			1	1			1	1		2					1		1			1		1	4	1		1	2				2	1		1	1	1	1	1				1										1	1	1					1		0	0	0	0	0	0	0	0	0	0	0	0	0	0	0	0	0	0	0	0	0	0	0	0	0	0	0	0	0	0	0	0	0	0	0	0	0	0	0	0	0	0	0	0	0	0	0	0	0	0	0	0	0	0	0	0	0	0	0	0	0	0	0
PF01155	1	2							1			1		1		4		1				1	1			3						1		1	2		1			1						1		1								1	1	1	1		1		2	2	1	1	1			1		1		1			1	1	1		1			1							2	1				1		1				1				2		1					1	1	1					1	2			3					2		1				2	1					1	1						1				1	1	1		1			1		2	1		1					4	2							1		1			1													1			1			1	1			3					1	4	1		1					1		1					1	1	1		1	1					1	1	1	1		1		1			1	1		1	1	1	3		1	2	1	1			1										1		1	1	1		1		1			1			1		1			1	1	1			1		1								1	2							1						1									1					1	1				2							1					1		1																																											1	1		1									0		1		1		1	1								1						1														1		1							1																	1		2								1					1					2							1							1								1	1			1				1		1	2		1		1				1							1									1				1			1	1		1		1					1	1	1							1				1		1	1			1			1				1	1			2				1									2						1		1							1					1			1			1	1		1			1			1					1					1	2					1		1																							1							2				1					1		1	1		1	1			2				1		1	1	1			1		1	1	1																	1			1		1				1			1					1		1					1				2													1	1			2	1					1					3															1							1					2		1	1		3	1					1	1													1		2		1		1	1						1			1				1		1			1		2	1				1									0				1		1		1	1					1						1																		1								1			1					1						2						1		1			1									1									1		2	2																	2		1	1			1				1			2	1	1	1	1	2		1		1	1		1	1		1	1	1	1	1	1	1	1					1	1			1	1	3			1	1	2	1			1	1				1		1	2	1	2	1		1	1	2	1	1					1	1	2	1		1		3			1								1	1	1	1							1	1			1	1					1		1		1		1				0	0	0	0	0	0	0	0	0	1	0	0	0	0	0	0	0	0	0	0	0	0	0	0	0	1	0	0	0	0	0	0	0	0	0	0	0	0	0	1	0	0	0	0	0	0	0	0	0	0	0	0	0	0	0	0	0	0	0	0	0	0	0
PF17802		1		6				1			2				3					11		1	1	1		1	2		1						1						1		1	1							1	1	1		1		2										1		1						1							1		1	1	1	1			1																1							2	1			1		2		2			2			1						1					1		3		8			1		1		2		1				1	1					1			4		2			1				1								1		3	2	3	1				1	2			1			1					1					1			2						1		1	2	1		5	1				1	2	2	1		1						1								1		2		1				2						4				2	1		1	1		1	2			2		1					4				1			1			5		1				4		12		2									2				2		1				1	3				1				5	1	1					1		2					1		2	2					1			2				1											4		1																2					2				2	2			3	1					1			1				2		3					1	2	1							1			2	1	1	3		3	1						3				2									3								1			1											1	1						1		1											1			1		2									2		1				2						1								2	3		1			1	3				1	1						2	1				2							1								6						2		1	1		1					1	3						3		1	1	1			2						1								1		1				3	1	1			1	2					1	5							1		1		1	3				2	1							1	1							1				1		2								1		1					1		1					2		4			1				1							2			2																					3		1										1		1	1	1								1								2	2	1				1					2				2	1	1			8				1				1										3				1						2					1										1		1				1		2								3			5				1		1								1									1	2		2		1			3					2			0			1											5		2				1				1	1			2			1							1					2													1				1		1															1			3														1	1		1			1											1	4	4	1						1			6	2	1						2					3							1	1				1			2	1	2					2	1		2	1	1					2		2		1	1		1			1			1			1				2	3		1		1			1				4		1		3	1				1						1									5			6				5	1		0	0	0	0	0	0	0	0	0	0	0	0	0	0	0	0	0	1	0	0	0	0	0	0	0	1	0	0	0	0	0	0	2	0	0	0	0	1	1	1	1	0	0	0	0	0	0	0	0	0	0	0	0	0	0	0	0	0	1	0	0	1	0
PF13714		1	2			2	1	2	3		2		4	1					1			1	1		1		1		1		2							2			1			1									2		2					1	2	1				1		1					1			1	1			4				1	2		2		2		3			1				1							3										1		1			1					1			3	1			1	2		1		2			1		1		1	4			1							2			1		1	1	1					2					1					2					1		1						1	1	3		2													1	1					2				2			2																									1						2		1														1	3		1	1			1	1					1		1	1				6		1		1					1										1	1	2								1							5		1			3	1														1				1	1		1	2			1			3	2					1		1		1	1	1					1		2	1		1			1			1					1						1		3								0			2														1		3	1			1				1												1			1										1				1					1		3	1								1					1		1					1					1			1				1			1	2		1	1			3				2	1			1										2				1								1	3	2				1															1	1	1		2			4					1				1							2			1			1			2								1	1										2								1											1	1			1				1					1	2	1							1	2		1	2	2										1		1						1													2		2		1	1									1			2					1								1		1	1			1							1			1	1			1						1						1		5		1	1		1				1				2	1			1	1												1		3	1						1		1		1		2										1	1	1			1					1				1	1					1			1				1			1										1				1	1	1		1						1						4				1		1	1			1				1		0						1				2		1						1			1	1				1											2				1		1						1				2		1		3	1	1									1			1	1				1		2		1						1					2		1					2						1			1		4		2	2			1		1		1		1			1		2				2					1	1	1				1	1				1				1											1						1		1			2		1		1				1	1				1			1	1					2	1					1	1						1						1		1				1												1			0	0	0	0	0	0	0	0	0	0	0	0	0	0	0	0	0	0	0	0	0	0	0	0	0	0	0	0	0	0	0	0	0	0	0	0	0	0	0	1	0	0	0	0	0	0	0	0	0	0	0	0	0	0	0	1	0	0	1	0	0	0	0
PF00255				1		3	1	1			1		3	2	1					1			1	1				1			2				1	1		2			1	1		1										1				1				1													1					3	1																	1						1																	1			3			2	2		1								1		1				1				1						1	1					1	2		1	1		1	1									1		1					1	1	1			2	1		1			2	1		1					1		1		1	2		2	1		1	1	1	1	2	2	1	1	2		1		1	1				1					1				1	1			1								1			1						1		1		2		2	1	2	1			1								1	1		1					1	1			2		1		1		1				1						1	2		3	1			1				1	1	1	1	1				1		2		1							1		1	1				1								1	1	1			3					2					1		1				1			1						1				3						1												1		0	2						1						1				1				1			1		1			1				1									1	1					5			1	1			1								1			2				1												1		2				1					1							1		2															1		1					1												1		1							1								1												1	1			1						1	3	2	1	1	2										1		1	1	1		1			1						1				1					1	1			1									1				1	5			1						1					1				2		1					2	1		1	1			1		1					2	1			1		1										1		1		1																	1											2								1																	1			1									1		2								1			1			1	1		1		1							1		1										1												1												1	1		1												1		1										1	1		1										1						1								2				1		0	1			2		2	1			1					1			1															1		1			1										1	1			1				1			1					1	2					1			1		1	1				1		1							1									2								1		1			1				2		1						2				1	2		1	1		1	1		1	1					1				1		1	1	1											2			1			1		1			1			1			1			1		1	1		1	1		1	1				1	1			1			2			1	1								2				1			1							2							0	0	0	0	0	0	0	0	0	0	0	0	0	0	0	0	0	1	0	0	0	0	0	0	0	0	0	0	0	0	0	0	0	0	0	0	0	0	1	0	0	1	0	0	1	1	1	1	1	0	1	0	1	0	1	1	1	1	0	1	1	0	0
PF10633	1	2							1	1							3	1					1	1	1	2	1		1						1		4		2	1		1			1		1		1		1			1			1		1	1			1				1	2		1			1			1	1				1		1						1	1	1	1	2	1		1			1									5		1							1			1	1			1			1				1				1													1	1								1	1		1	3										1				1		2					2									1	2	1				1				3									3									1				2	1				2				1								1			1		1		4					1	2				2	1		3			1	2	1												1	2		1					1	1				2	5							2	1	1				1	1							1						1							1	2			1									1			1		1		1		1	1			1	1				1				1				1	1		1					1								1					1			1																	1	0		1		1		1		1									1				1	1					1					1												1			1		1				1								1						1		1		1		2			1						1				1	1		1		2	1		1					1					1		1		1						1	2				1			1	1				1		1	1		1										1	1	1					1			1		1												1		2			1	1					2						1							1					1				1							4																										1	1			1		1				1									8				1			1					2	1						1											1		2	2								1	2		1			3					1	1	3	2						2			1	3		1		1	1	1				1			1	1			1	1				1	1	2				1				1				1															1					1					1	1									1						1			1													1				1			2				1	1			1	2								1	1												1						1			1	1	2	1	1	1	5							1	1				1					1		0							1					2							1	3			1			1	2		2		1					1						1		1			1		1										1				1	1			1									1				1	1		1	1					1		1	1			1	1	1	2	1	1			1		1				1			3						2	1				1														1		1	2					1			1										3												1								2									2		2	1	3					3	1								3		2								3						2	1	2		1			1						1	0	0	0	1	0	0	0	0	0	0	0	0	0	0	1	1	0	0	0	0	0	0	1	0	0	0	0	1	0	0	0	1	0	0	0	0	1	1	0	1	0	0	0	0	0	0	0	0	0	0	0	0	0	0	0	0	0	0	0	0	0	1
PF01455	1	1			1			1	1		1	1		1				1					1			1						1		1	1		1			1						1		1										1	1	1	1		1	1		1	1	1		1		1		1			1	1	1		1			1						1	1	1				1		1			1	1						1					1		1					1	1			1					1		1				1						1	1										1	1	1		1					1	1		1						1			1				1		1			1									1							1			1	1			2					1												1				1	1	1		1	1			1			1	1	2		1		1			1	1		1	1	1	1		1	1	1	1			1										1		1	1	1				1			1			1					1	1	1			1		1								1	1																						1						1					1											1		1																			1																								1	1											0		1		1											1																				1																												2								1																			1													1	1							1			1				2				1																1				1													1	1	1					1		1				1			1			1			1				1	1			1																			1		1															1				1		1			1			1											1							1		1																1					1							1				1	1				1			1		1										1		1			1		1																			1			1						1								1		1					1																							1				1																											1					1		1			1						1	1													1													1			1						1			1			1													0						1		1												1																										1			1					1						1						1								1						1											1	1																	1		1	1							2			1	1	2	1	1	2		1		1	1			1		1	1	1	1	1	1	1	1						1			1	1	2			1	1	1	1				1				1		1	1	1	2	1		2	1	1	1	1					1	1	1	1		1		4	1		1					1			1	1		1	1						1	1			1								1		1		1				0	0	0	0	0	0	0	0	0	0	0	0	0	0	0	0	0	0	0	0	0	0	0	0	0	0	0	0	0	0	0	0	0	0	0	0	0	0	0	0	0	0	0	0	0	0	0	0	0	0	0	0	0	0	0	0	0	0	0	0	0	0	0
PF17788	1	1			1			1	1		1	1		1				1					1			1						1		1	1		1			1						1		1										1		1	1		1	1		1	1	1	1	1		1		2			1	1	1		1			1						1	1	1				1		1				1						1					1		1		1			1	1			1					1		1				1	1					1	1										1	1	1		1			1		1	1		1						1			1				1		1			1									1				1			1			1	1			2					1												1	1			1	1	1		1	1	1					1	1	1		1		1			1	1		1	1		1		1	1	1	1			1										1		1	1	1				1			1			1		1			1	1	1			1		1								1	1																						1						1				1	1											1		1																			1																								1	1											0		1		1											1																				1																												1								1																			1													1	1							1			1		1		1				1																1				1													1	1	1					1		1				1			1			1			1				1	1			1				1															1		1															1						1			1			1											1							1		1																					1							1				1	1				1			1		1			1							1					1		1	1																		1			1						1								1		1					1																							1				1																											1							1			1							1													1													1			1						1			1			1				1									0						1		1												1																										1			1					1						1						1								1						1											1	1																	1		1	1							1			1	1	1	1	1	1		1		1	1			1		1	1	1	1	1	1	1	1						1			1	1	2			1	1	1	1				1				1		1	1	1	1	1		1	1	1	1	1					1	1		1		1		1	1		1					1			1	1		1	1						1	1			1								1		1		1				0	0	0	0	0	0	0	0	0	0	0	0	0	0	0	0	0	0	0	0	0	0	0	0	0	0	0	0	0	0	0	0	0	0	0	0	0	0	0	0	0	0	0	0	0	0	0	0	0	0	0	0	0	0	0	0	0	0	0	0	0	0	0
PF07503	1	1			1			1	1		1	1		1				1					1			1						1		1	1		1			1						1		1										1		1	1		1	1			1	1	1	1		1		2			1	1	1		1			1						1	1					1						1						1					1				1			1	1			1					1		1				1	1					1	1										1	1	1		1			1		1	1		1						1			1						1																1			1				1			2					1												1				1		1		1	1	1					1	1	1		1		1			1	1		2	1		1		1	1	1	1			1										1		1	1	1				1			1			1		1			1	1	1			1		1								1	1																						1						1				1	1											1																					1																								1	1											0		1		1											1																				1																												1																																								1	1							1			1		1		1				1																1				1													1	1	1					1		2				1			1			1			1				1	1			1				1															1		1															1				1		1			1			1											1							1																							1											1	1				1			1		1			1							1							1	1																		1			1						1										1					1																							1				1																																		1			1							1													1													1			1						1			1							1									0						1														1																										1			1											1						1								1						1											1	1																	1		1	1							1			1	1	1	1	1	1		1		1	1			1		1	1	1	1	1	1	1	1						1			1	1	2			1	1	1	1				1				1		1		1	1	1		1	1	1	1	1					1	1		1		1		1			1					1			1			1							2				1								1				1				0	0	0	0	0	0	0	0	0	0	0	0	0	0	0	0	0	0	0	0	0	0	0	0	0	0	0	0	0	0	0	0	0	0	0	0	0	0	0	0	0	0	0	0	0	0	0	0	0	0	0	0	0	0	0	0	0	0	0	0	0	0	0
PF18019	1	1					1	1			1	1							1				2	1		1											1					1					1	1					1		3						1							1				1		1		1		1		1			1	1					1			1									1	1					1								2					2		1								2		1	1		1										1	1		3																					1		1												2				1				1										1										1				1								1			1						1											1							1				2		1	2						1	1	1									1	1	1		1			1		1	3	1				1	1	2	1	1	1					1				1			1						1									1				1	1		1							1													1			1				1	1		1											1			1																		1			1	1			1					1			1	0																																1			1	1				1		1						1					1									1		1			1											1						1			1				1																			1								1						1	1		1				1	2										1														1		1			1				1							1	1							1	2			1			2			1	1					1			1		1			1				1							1					1	1										2		2	1									1		2															1			1			1		1				1				1							1	2						2						1												1							1			1				1				1																1				1					1											1			1								1		1				1																								1											2				1			1		1						2						1											1			1					1		1										2		1			1		1						1	0								1				1		1	1				1															1		1							1			1														1								1					1		1												1					1	1					1					1	1		1		1		1	1		1						1								1	2				1				1			2		2			2		1		1			1		1	1	1								2					1		1				1	1								1		3							1	1				1		1															1													1		1			1		0	0	0	0	0	0	0	0	0	0	0	0	0	1	0	1	0	0	0	0	0	0	0	0	0	0	0	0	0	1	0	0	1	0	1	1	1	0	0	1	0	0	0	0	0	0	0	0	0	0	0	0	0	0	0	0	0	0	0	0	0	0	1
PF12367												1						1												1							1			1	1			1	1															1														1				1													1			1		1										1		1		1		1											1	1						1		1				1																1	1											1																1					1																	1				1								1								1	1						1			1	1								1				1						1			1		1							1		1								1				1				1	1	1	1				1	1	1			1								2					1				1	1					1	2		1					1											1						1			1						1																									1		1											1					1											1	1	0				1			1				1					1					1								1															1					1					1						1							2		1					1		1	1		1				1				1									1					1						1								1				1	1			1												1			1							1		1				1	1					1					1		1							1	1													1				1																				1		1							1			1				1				1				1												1						1		1										1		1										1							1		2						1			1		1			1							1															1		1				1	1		1						1					1																						1					1																													1			1														1	1		1				1					1		1						1															1													1			1		1					1									0	1				1		1		1			3								1						1	1							1				1																									1																1									1	1	1								1							1				1			1																						1	1	1				1		1					1					1	1							1												2		1	1				1			2								1	1					1				1			1							1					1			1			2						1							0	0	0	0	0	0	0	0	0	0	0	0	0	0	0	0	0	1	0	0	0	0	0	0	0	0	1	0	1	0	0	0	0	0	0	0	0	0	0	1	0	0	0	1	0	1	1	1	1	1	1	1	1	1	1	0	0	1	1	1	1	1	1
PF07510				1		1														1				1												1								1	1									1			1																							1							1					1																1											1			1							1	1								1						3	1					2						1		1									1				1												1					1				1					2				2														1							1				1						1					1										1	1			2				1				2				1	1				2								1													1	1	1								2															1			1				1		1					1					1						2							1					1			1			2	2										1	1							3														1		1														0			1																2					1			1															1			1							1											1				1	1																			1			1																				1																								3	1			1																								1												1		1					2													1					1			1					2					1			1					2			2	1			1			1	1			1					1		1				1			1			1				2					1				1		1																					1										1																																								1			1					1				2								1					1										1					1				1	1	2						1																1											1		1	2							1			1							1			2		1				1														1							2										1				0					1				1				1		1													1			1														1						1						1													1		3					1													1					2			1						1											1					1							2												1															1													1			1			1					1						1	1	1				2			1											1									1																					0	0	0	1	1	0	0	0	0	1	0	1	1	0	1	0	0	0	0	0	0	0	0	0	0	0	0	0	0	0	0	2	0	0	0	1	1	0	0	0	0	0	1	0	0	0	0	1	1	0	0	0	0	0	0	0	1	1	1	0	0	0	0
PF11941		2		3		2		1					1	1	1					1					1																					1																																		1										1	1		1			1																													1			2	1						1					1					1			1							1		1				1			1			1										2						1									1			1										1	1				1	1		1	1									1					1	1	2	1	1		3	1	1														1						1				1								1			1							1		1	2	2					1				2											1																							1							1															1	1	2	1				1			1	1																3		1																		1			1								1	0																						1						1																		1							1			1			2	2	2		1															1														1				1	2		1					2																																																1					1				1									1				1								1								1		1																			1																					1						1																									1																													2		1		1			1											1										2											3				1														1														1																								1						1																	1			1	2												1																																																				1		0												1											1		1															2		1																1						1																	1																		3				1		3						2	5					3	1	1						1		3					1				2					1					3							3	1										1	2			1				2						1					1					1					1	1																													1					2		1				1	1	0	0	1	1	1	1	0	0	0	0	1	1	1	1	1	0	0	0	1	1	1	1	1	1	0	0	0	0	1	1	0	0	0	0	0	0	0	0	0	0	0	0	0	0	0	0	0	0	0	0	0	0	0	1	0	0	1	0	0	0	1
PF06857				1							1		1	1							1															2								1					1				1				1				1						1													1	1										1	1																	1				1	1				1	1			1			1																							1			1									1								1						1				1																																					1																																											1			1												1		1					1					2			3					1		1				1		2	1								2			1	1		1	2									1			1					1								1	2																									1										1					1			1					1		1		1					1						2		1												1		1							1			1					1												1		1					1																																													1																				2				2	2																					1												2											1													1				1					1		1	3	1																			1		1															1			1		1	1							1									1											1						1																																							1																		1		1	1													1				1						1								1					2						2	1						1						1										1					1		2		2						1																																	1											1	1	1													1	1						1						1			0						1												1										2			1	1														1			1							1					2	1																	1											1												1																					1				1			1				1			1												2	1					1		1		1	1										1													1								1	1	1												1											1		1											1					0	0	0	0	0	0	0	0	0	0	0	0	0	0	0	0	0	0	0	0	0	0	0	0	0	0	0	0	0	0	0	0	0	0	0	0	0	0	0	0	0	0	0	0	0	0	0	0	0	0	0	0	0	0	0	0	0	0	0	0	0	0	0
PF07536							1			1						1		4		1																1												1	1					5		1							5	5									1			1					1				4					1																1																		1			1	4	1	1										1				1	1		1					1	1		1						2								1								1														1	1		1	1						2						1			1			1																																		1							1														1			1	1									1			1		1			1																																																			4											1			1																				1						1														1				1								0				4																																						1														1			1																						1																1																			1																		1																	1																	2									1																													1																																																																				1								1					1																				1																											8				1										1																																	1																													1						1																																																																0																																								1						2																																																																	1	1					4		2	1		1					1			1										3						1			10	1			2											10				1							1						1	1			1	1							3	1							1		1		1			1					1																		1			0	0	0	0	0	0	0	0	0	0	0	0	0	0	0	0	0	0	0	0	0	0	0	0	0	0	0	0	0	0	0	0	0	0	0	0	0	0	0	0	0	0	0	0	0	0	0	0	0	0	0	0	0	0	0	0	0	0	0	0	0	0	0
PF04234		1		1				1					2	1							1		1																			1																																											1	1															1																												1						1									1	1										2		1									1	1					1					1			1														1																			1											1				1						1																										1								1			1																				1																																																									1									1	1																		1																		1				1								0																			1																																					1							1																									2																																																																																																																	1																																																														1																						1		2																												1		1																													1																																																																											1												1																																			1												0	1																																							1																	1																				1																		1																						1		1	2																										1																								4																															3												1																					0	0	0	1	0	0	0	0	0	1	0	1	0	0	0	0	0	0	0	1	0	1	0	0	0	1	0	1	0	1	0	0	0	0	0	0	0	0	1	0	0	0	0	0	0	0	0	0	0	0	0	0	0	0	0	0	0	0	0	0	0	0	1
PF07022						1									1		1																								2	1													1																		1																														1																	1																														1																			1							1								1					1																						1	1					1																						5																				1	1						1																												1																																			1			1																																					1									1						1						1														1		0	1									1																																	1							1					1			1									1																		1																		1																																											1																			1																													1																						1																1															1	1																		1	1						1																																				1				2																								1					2			1		1				1												1								1		1																2																			1					1																												1		1											1																										0																																																								1																1																																	1																																1																																1					3																																																												0	1	0	0	0	0	0	0	0	0	0	0	2	0	0	0	1	1	0	0	0	1	0	0	0	1	1	0	2	1	0	1	0	0	0	0	0	0	2	1	1	1	0	0	0	0	0	0	1	0	1	0	0	0	0	0	0	0	0	0	0	0	1
PF06172																																																																																																																																	1					1		1		1																												1				1																		1						1																									1													1				1				1					1											2									1	1					1																				1					1																																																																																																														0	1																														1	1																																																								1																						1		1																																									1																								1									1									1												1																									1																																																																												1																																				1																			1																				1																									1																										1			1																							1																1		1		0	1															1																																																																									1																												1		1	1		2	1																		1													1					1										1		1												1										1																																							1		0	0	0	0	0	0	0	0	0	0	0	0	0	0	0	0	0	1	0	0	0	0	0	0	0	0	0	0	0	0	0	0	0	0	0	0	0	0	0	1	0	1	0	1	1	1	1	1	1	1	1	1	1	1	1	1	1	1	0	1	1	0	0
PF12973													1																		1													1																									1																1		1														1																																																																																																																		1																																																								2																1																					1																	1			1																																																																														0																																																																																												1																																													1																																											1							2		1																									1																																							1																																																																																																																																						1																																																																																				1									0										1																																											1																									1																																	1						1													1										1															1																																						1						1		1	1								1																								0	0	0	0	0	0	0	0	0	0	0	0	0	0	0	0	0	0	0	0	0	0	0	0	0	0	0	0	0	0	0	0	0	0	0	0	0	0	0	0	0	0	0	1	1	1	1	1	1	1	1	1	1	1	1	1	1	1	1	1	2	1	1
PF07994																																																																																																																																			1				1	1																																									1																	1	2												1			1										1																										1																					1				1																					1																																																														1																																																				0																																																																																												1																																																																																																																																																				1				1	1																																																																																																																																																																																																																																											0																																																																								1																																																					1				2		1		1		1						2													2				1													2		1				1				1							1							1						2						1						1																					0	0	0	0	0	0	0	0	0	0	0	0	0	0	0	0	0	0	0	0	0	0	0	0	0	0	0	0	0	0	0	0	1	0	1	2	2	1	2	1	1	0	2	0	0	0	0	0	0	0	0	0	0	0	0	0	0	0	0	0	0	0	0
PF04002	1		1	1	1	2	2			1	1	1	1	2	1	1	1		1		2	1	2	1	1	1	1	1	1	1	1		1	2	1	1	1	1	1	1	1	1	1	1	1	1	2	1	1	1	1	2	1		2	1	2	1	1	1	1	1			2	1	1	1	1	1	1	1	1	1	1	1	1	3		1	1	1	1	1	1	2	1	1	1	1	2	1	1	1	1	1		1	2	1	1	2	2	1	2	2	1	1	1	1	1	1	1	1	1	1	1	1	1	3	1	1	1	1	1	1	1	1		2	1				4		1	1	1			1	1			1	1		1	2	1	1	1	1				1		1		1	1		1	1		1	1		1		1		1	1	3	1		1		1	2		1	1	1	1		1	2		1		1	1	1	1	1	1	1		1	1	1	2	1		1		1	1		2	1	1		1	1	1	1			1	1	1	1		1		1						1		1		2	1		1		1	1	1	1	1	1	1	1		1	1		1	1		1	3	1	1	1	1	2		1	1		1	1		2	1			1	1	1	1	2	1	1	1	1	1	2	1	1		1	1		4	1		4	1	2	1	1	1	1	1	1	1	1	2	1	1		1	2	1	1	1	1	2	1	1	1	1	1	1	1	1	1		1	1		1	1	2	1	2	1	1	1	1	1	1	1		1	1	1	1	1	1	1		1	1			1		1	1	1	1	1	1	1	1	1	1	1	1	1		1		2	1	1	2		1	1	1	1	1	1	1		1	1	2	1		1	1	1		1	2	1	1	1	1	1	1	1	2	1		1	1	2	1	1	1	1	1	1	1		1	1	1		1	1	1	1	1	1	1	2	1	1	1	1	1	1	1	1	1	1	1	1	1	1		1	1	1	1	1	1	1	1	1	1	1	1	1		1	1		1		1		1	1	1	1		1	1	1	1	1	1	1	1	1	1	1	1	1		2	1	1		1	1	1	2	1	1	1	1	1	1		1	1	1	1	1	1	1	1	1	3	1	1	3	2		1	1	1		1		1	1	1	2	1		2	1	1	1	1	1	1	1	1		1	2	1	1	1	1	1	1	1	1	1	1	1		1	1	1	1	1	1	1	1	1	2	1	1	1	1	1	1	1	1	1	1	1	1		1	3	1	1	1	1	2	1	1	1	1	1	1	1	1	1	1	1	1	1	1	1	2		1		1	2	1	1	1		1	1	1		1	1	1	1	1	1	1	1	1		1	1	4		1	1		1	1		1	1		1	1	1		1		1	1	1	1	1	1	1	1	1	1	1	1	1		1	1			1	1	1	1	1	1	1	1	1	1	1	1	1	2	1	1	1		1		1		1	1	1	2	1	3	1	1	1	1		1	3	1	1	1	1	1		1	1	1	1	1	2	2	1	1	1	1	1	1	1	1	1	1	1		1	1	1	1	1	1	1	1	1	1	1	1	1	1	1	1	1	1	1		1	2	1	1	1	1	2	2		1	1	1	1	1			1	1	2	1	2	1		1	1	1	1	1		1	2	1	1	1	1	1	2		1		1	1	1	2	1	1		1		1	1	1	1			1	1	1	1	1	2	1	1	1	1	1	1			1	1	2	1	2	1	1	1	1	1	2		1	1	1	1	1	1		1	1	1	1	1	1	1	1	1		1	1	1	2	2	2		2	2	1	1	1	1	2	1	1	1	1	1	1	1	1		1	1	1	1	2	1	1	1	1	1	1		1		1	1		1	1	1		1	1	1	1		1	1	1	1		1	1	1	1		1	1	2	1	1	1	1	1	1	1		1	1	1	1	2	1		1	1	1	1	1	1	1		1	1		1	2	1	2		1	1	1	1	2	1	1	1	1		2		1	1		1	1	2	1	1	1	1	1	1	1	1		1		1	1		1	1	1	1	1		1	1	1	1		1	1	1	2	1	1	1	1	1	1	1	1	1	1	1	1	1	1	1	1		1	1	1	1	1	2	1	1	2	1		1	1	2		1	1			2	2	2	1	3	1	1	1	1	1	2	1	1	1	1	2			1	1	1	1		1	1	1	1		1		1	1	1	1		1	1	1	1			1	1		1	1	1		1		1	1	1	2	1	1		1		1	1	2		1	1	1	2	1	2	1	1	1		1	1	1	1	1	1	1	1	2	1				1	1		1	1	1	1	2	1	1	1	1		1	1	2		1	1	0	0	1	0	0	0	0	0	0	0	1	0	0	0	0	0	0	0	1	0	0	0	0	0	0	0	0	0	0	0	0	0	0	0	0	0	0	0	0	0	0	0	0	0	0	0	0	0	0	0	0	0	0	0	0	0	0	0	0	0	0	0	0
PF02742	1	3	1	1	2			1	1	1	1			1		2	2	2	3	1		1	2	3			1		2	1			2		3	1	2		1	1	1	1	2	1	1	1	2	1	1	2	1	2	1		1	1	1		1		1		1	1	2	2	1	1	1	1	1		1	1					1		1		1	2		1	1	2		1	1	1			2				3	2	1	1	2					2	1	2		1	2	2	2		1	1	1	2	2	2		4		1			1	2	2	1	2	1	2	3		2	1	1		1	1	3	1	2	1	1	1	1	1	1	1	1	1	1	1	1	1	2	1	1		2	1	1	1		2	1	2	2	1	1	1	1	4			3	1	1	1	1	1		1		1	3	1	1	1	1	1		1		1	2	4	2	3	2	1	1				1			1		3	1	1		2		1		1	1							1	2		1			1	1	1	1		1	1		1	1	4	1		1	1	1		1	1	2	1	1	1	1			1			1		2		1	1		1	1	1		1	1			1		1		1	3		2	2	2	3	1	1	1	1	1	1			1			1	1	2				2		1	1		1	1	1	1	3	1						1		1		1	1	2	2		1		1	1	1	1		1	1	1		1	1		1	2	1	1		1	1	2	1	2	2		1	1		2	1		1	1		1		2	2		1		1	4	1		2		1	1	2	1	1				1	1	1	3	1	1	1	2	3	1	1	1	2	3	1		0	2	3	2	2	1	2	1	1	2	3	1	1		1	1	1	1		3	1			1		2	1	1	1	2	1	1	2		1	1	1	1	1		1		2		1			1		1	2	3				1		1	1	2		2	1	1	2	2		1			1	2	1	1	1	1	1	1	1		1	1	2	1			1	1	1	1		2	1	1	1	1	1	2	1	1					2	2	1	2	1			2		2	2	1		1	1	2	1	1	1			1	1	2		1	1	1	1	1						2	2	2		2	1	1	1		2	2	1	1	1		2	2		1	1		2			2	1	1	1		3		1			3	1			1	1	1		1	1	2	1		1	1	1	1		2	1	1	1	2	1		1	1	1	1			1	1	2	1			1			2		1		1	1	1	1	1		1		1	1	1	3	1	1	1		6	1		1	1	1				2	2	1	1		1		1		2									1	1	1	4	1		2	2	2	3	1					1	2	1	2		1	2	1	1	1	2		2		1	1		3	4	2	3	3	1	3	1		2	1	2		2	3	1		3	1	1	4	2	2	3		1	1	2		1	1	1	2	1			1		1	2	1	1	2		3	1		1	3	2	1	2	1	2	1	1	2	2	1	1	1		2	3	1	1		2	1	1	1		1	1		1		1	1	1		2		1			1	1	1	2	2	1	1	1	1		1	2	1	1	1		2	1		1	1	1	2	1	1	1			1	2	1	2		1			1		2	2	1	1	1	1			1	3	2		1	1	1		1	1	1		2	2	1		2	1		1	1		2	1	2	2			1		1		2	2	1	1	1	3	2	1		1	2	1	1		1	1		2		1	1	1	1	1	1	1		2	2		1	1	2	1		1	1	1		2	2				3		1	1		1			1	1	1		1	1	1		1		1	1	1	1		2	1		2	1	1	1	1	1	1		2	1	1	1	2	1	1		1	2			2	2	2	1		1		1	1		1			1	1	3	1							1		2	1	2	3		1	2			1	1	1				1	1	1	1	1		2	3			1		2		2	1		1	1		1	1	2	1	1	1			1	1	1		1		3	1	1	2	1		1			1		1		1	1	1		1	1	1	1			4	1				1	1	1	1	1	1		1	3	1	1	1			1	1	1	2	1	1	1	1		3	1				3	2	2	3	1	1	1											1		2	1	1	1				2	1	2		1	1	3	1	2	1		1	1	0	0	1	1	1	1	1	0	1	0	1	0	1	1	1	1	0	0	1	0	0	1	1	0	0	0	0	0	0	1	1	0	0	0	0	0	0	0	0	0	0	0	0	0	0	0	0	0	0	0	0	0	0	0	0	0	0	0	0	0	0	0
PF00657	1			1		1		4		1	3		2	2	1	1	1		1		3	3	2			1	1	2	1	3	2			1				1	1	1	1	2	2	2		2		1			1					1				1		1				1	1	3		1	1	1		2	1			1		3	2	1	1		2		1								6	1		1	1	2	1	1					1			4	1		2		2		1	1	1	3	3						2	4	7	1	2				2		2		1			3		1	1	2			1	1					2			2		2	6			3				2	1		3	2		3	1	1		1		2	1	2	4	3	2	2	2	3	2		5	1	1		1	1	2	1		1		3	2	2		1			2	4		1	1	1		1	2	1	2		9	4	6	2	2	1	3	1	1	1		2	1		2	2	2	2	2			1	2	1		2		3	1	2	1	1		1	2	1	3			5	2		3	1	1		2	1	2	1					1	1		1	1	2	3		2		1		1			3	10		1	1	3	1		2			1		1		1	1	1	1	1				1		1			1	1	2	1	2	1				1	2	3						1	2	1		1		2			3	2	2		1	2	1	1		1	3	1						2		2	1		1	2		2	2	1	1	2	2				1	1		1	2		1					3		2	2	1	1		1	4	1			1	1	1	1	1	1	1	1	2		1	1	1		1			1	1			1	2					1		1		1		1	2	2		2	1	1			2			1									1	1	1			1	1		1					1			1	1	1			2	1		1	3	1	1			1		2	1	1	1	1		1				2					2			1	1		2	1			1	1	1		1		1	2	1			1	1			1		1	1			1	1	1		1						1		1	1	1			1	2			1	4	1		2	1	1	2		1		3		1	1	4		1	1				1	2		1		2	5		1	1	1		1	1	5			1			2	2	2		1		1			2		2	1		1	2			1	2	1		3	1	4	1		2	1	1	1	3				1	1	2	4			1			2		1				4	1	2	1	1	1	3	3	1		1						1		1				1	2	2			1		1		1					1	3			2			1	1	3	1	2		3										1				1				1						3		2		1		1					1	2	1	1	3	1	2			2		1	2	3					1	3	1			2					2		1			2	1	1			2		1	2	1				2		1	2	3	2		1	1	1	2				3		1				2	1	3	2	1	1	1		2		1	2			1		1	1		1		1			2				2	4	1	1	5		1		1	1	1	2	2			2	5		5				2		1	1	3	1						1	1	1	1		4	1	6				1						2		1		1					1		1	1				1		3	1	1	1	1	2			1	1	1			1					1			1	1							1	1	1	1		1	3	1	2						2			1		1						1	2		1		3			1	1	1		2	1			1		2	2	1		2	2		1		1		1			2	2	1	2	1	1			1	1	1		1		1	1				1	1	1		1	1	1		2	2			2		2			2	1					1	1	1	1						1	1	1		1	3		1	1	1		2	4			1			1		1			2	1					7		1	1	2		3		3		1	2	2		1	1		2	1			1	3	1			1		1		1		1				1	1								1			1	2	1	1	2		1	1		2			1		1	0	0	0	1	1	1	1	0	1	0	1	0	1	1	1	1	0	0	0	0	0	1	1	0	0	0	0	0	1	1	0	0	0	0	0	0	0	0	0	0	0	0	0	1	0	0	0	0	0	0	0	0	0	0	1	0	0	0	0	0	0	0
PF08220		2		7	5	2	1	1	2	4		2	3	10			2			1		1	2	4	1		4	1	3	1			2		1				6	5	2	3		4			4	1	2		2	2	2		1		2	1	3	5		4			2	1	5	4	3	1		1	1	5	1	8		3	1	3	2	3	3	1	7	5	3		1	5		1	1		1	3	3		2				2			4	1					2				1	2			1	3			9			1	2	1	2								1	3	1		1						1	2	2			1			1	1	2		2	2			1	1		2			3	5			1	2	2	6	1		2					1		1				2	6	2	1						4		1		2		2			1	2	1	1	4			1		1	1		3	1	5	2				3	1	3	1	5		2	1	3		2			1		2					2						1			1	4		2			8		2	4		2		5	2	3		1				2		1	2			1	1		1	1			5		1	1	1	1	2		1	1	2						1			2	1			2	1			3	1					1		1				1	1	2		2	3		1	2	3		1	1		1	1			2			2		1			2		1		1			2	5		2	1	1	2		5		1	2		1				3		1	1				1	1	2			5		1		1	2	4	1	1			1	2	6	0	6	1	4			1			3								4		2		2	2	1		1	2		1	1		1	2		1		2	5			2		4	1	1	1		1		1				6	1	1	2	4		3	5			2	1	4	1	1	1		2	2		1		3	3	6	1	2		1	2	2		1		1				5		1	1	2	3	2	2	1	1				1	2			5		1			1		1		1				5	3						1		3	2		1	1	1			2	1	2		2			1			4	2			1				1		1	1	1	1	1			2	1					1		3					5	3					2							1	2		1		2			2			1	1		1				1		1	1	1	3	1		2	1							1			2				6	1					4			1	2	2					1		1		2							1		1		4	1		1	1		1				1			1	3			1		2		2					6					1			1					1					1	5					1	3		7			1	1			1			2	1		1	4		1	3			4		3	2		2	1	2	1	1		1	1	4		1	2		1					3		1		2		2				2		2	1	4	1	2		1	3	3			1	1							2			4	1		4	1	5			1		2	2				4	2				2					1	1	1	3	2				3	2						4	2		4	5	2		2	2	3	1			1							1		1	3		2		2		3	2		1	1				2						3		4	1	0	4					2		3	4			3	1	2		2	1		2		1		1			3			2		2					3				2	1	3		3	4		1		1	1		4		6		3	1				4	1	2	4				1			3		1			1			1	3	1							1	1					1	2	2	2		1					2	4		1		1		1	8	1			1	1	2	1	2	1	3	1				3		1	2			2	4		4	1						1			2	2	1	2			2			3	1		1						3				2						1	2			1		1		1	1	4	5		1		1	2			3	1	1		1				3	5								1	2											1	2	3		1	6	1	1	1	1	1		1	0	0	1	0	0	0	0	0	1	0	1	1	1	0	1	1	1	0	1	0	0	0	0	0	1	0	0	0	0	0	0	0	0	0	0	0	0	0	0	0	0	0	0	0	0	0	0	0	0	0	0	0	0	0	0	0	0	0	1	0	0	1
PF04024	1	4	2					1						1	1					2			1	2	1		3	1	1	1			2				2	1	1	3		2		1						2			2						1		2	2			1			1			2		1	1	1		2	1			1		1	2		1		2	1	1			1	1		1	2		2					2		1	2	2			1	1	3	1		1				2				1	1		1		3	1	1		1	1			1	1		4		2		1			1		1	2			1		2		1		2				2				3	1									3						2					2					2		1					2		1							2				3		2			2	1			1	1		2					2				3						1					1							1	2					1			1		3	1		2	1	3	3			1		1		1			2	1	2	1	1			1				1	1			1		1		2		1		2	1	1		1	2		1		1	1			1			1	1			1		2	1	1			1					2	1				1		1		1	1			1	1					3	4		1	2	3						2	2	1	1		1				1	3		1	1		1	1					2				1	2		4		2				1					2		1	0	1	1				1						1					1	2	3	1		1		3	2				2				1		2	1	1			1	2	2		1		1	3		1			1	2	1						1	1		1		2	1	1		2		1	2		1	1	1	2		2			1					1		2		1			3				1	1		2	1			1	2	2	2			1				2		1					1	1		2	1	2			2	2	1		2	2			1	1	1		1	1	2		2	2	1									1	2	1			2				1		1	3						2	3	1	3								1									1	2		1	2							2				1		2	1	1	1	1		1	1													2	1		1			1				1				3			1	1	2						2	2		1	1	1	2	1		1			2	2	2							2				1		1	1	2			1		2	1	2	1	1	2		1	1			1		2	1					1		1			2	2		1	1		2	1	1			2			2	2		1	2			2	1	2	1						1				2							1						1	1			1	1		1		1	1	1			2	1	2				3					1	1	2				1			1		1								1	1	1	1	1	1		1	1			1		2	1	2		2	1	1	1	2						2		2		2			2	1	1	2			1		1		2			2	2			1		2	1	2	1				1		2					1	1		1		2		0		1	1	1	1	2		1		1			1		1		1		2	1		1	2			1	1		2		2			1	1	2				2		1		2	1	1	2		1	1				1	1	2	3		1				1	1	3		1	1		2		2				1					1	1		2			1		1	2			1	1		2		1	1						1					2		1						1			2	2	1	1			3	3							1		2		2	1							1	1		2		1	1		1		1				2						2	3					1	1		2	1				1		1		2					1		1			1	1	2	2	2						2	1	1	1	2			1		2	1		1			2	1	2	2							1	2			0	0	0	0	0	0	0	0	0	0	0	0	0	0	0	0	0	0	0	0	0	0	0	0	0	1	0	0	0	0	0	0	0	0	0	0	0	0	0	0	0	1	0	0	0	0	0	0	0	0	0	0	0	0	0	0	0	0	0	0	0	0	0
PF13514		1	2								1				1	1					1	2	3	1	1		2		1	1			1	2	1	1			1	1	2			1			1			1	1	1	1	1			1			1	1	1			1	2		2	1	1			1				1						1	1	1	2	1	1	1	2			1	1		1			1				1			1				2		1		1		1	1		1	1		1		1							1				1	1			1		1	1	1	1	1	1			1						1	1		1			1						1		2	1					1	1	1		1	1	1				1						1		1				1			1				2			1			1	1			1						1								1		1				1	1				1	3		1		1	1	1					1					1	1			1					1			1			1	1		1						1		1									3					1	1		1	1	2	1									1	1	1	1		1		1						1		2											1	1			1	1		2						1	1	1	1		1	1	1	1					1	1		1	1		1		2	1		1	1									2	1			1		2		1	1			1		1		2		1	1	1		0			1	1		1	1	1	1	1	1			1			1	2	1		1				1	1			2		1					1	1			1				1					1				1	1			1			1	2				1		2		1	2	1	1	1	1		1	1	1	1		1	1	1				1		1		1	1		1	1	1			1		1		1	1	1	1	1	1		1	1				2		1					1	1				1			1	2	1	1		1				1	1				1	1	1	1	1	1			1		1		1		1		1		1		1				1		1	1		1				1										1		1		1				3	1			1																2		1	1			2				1					1			1	1		1						1	1				1		1				1								1			1	1	1	1		1									1			1	1	1	2			1		1	1		1	3	1	1			1			1	1	1	1		1		2	1	1			1	1	2	1	1	1		1			1			1	1		1		1	1	1		1	1				2	2		1				1			1	1								2	1		1	1				2		1			2		1			1		2							2		1	1					2				2		1			1	2	1	1	1						1			1			1	1		1		1			1						1							1	1	1	1			1	1	1	1				1						1			1		1		1				1	1	1							1	1	1	1	1	1	1	1	1	2	1			2	1	2		2	1			1							1		1	1			1	1		1		1		1			1		1	1	1	1			1	1		1		1	1		1	1			1	2					1					1	1		1		1	2	1	1		1	1				1	1		1	1	1	1	1	1		1	1		1	2	1	1	1	1	1								1	1	1			3	1	1	1	1			1			1	1			1	1	1		1						1	1	1				1	3		1								1							1			1			1	1						1		1				1		1							1	1	1				1							2											1		1					1		1				0	0	0	0	0	0	0	0	0	0	0	0	0	0	0	0	0	0	0	0	0	0	0	0	0	0	0	1	0	1	0	0	1	0	0	1	1	0	0	1	0	0	0	0	0	0	0	0	0	0	0	0	0	0	0	0	0	0	1	0	0	1	0
PF13336		1	1			2	1	1		1	4	1	3			7			2			2				27		1			1			7		2		1		1	3			2									1	1	1						1					1					2	4	1		2		2			2			1		1				1		1		1	4				2		10			1		1	2					1		2	1								1		4		1	1	1	1	1	1	1	1		1	1	1	2		1			1			1	1	2		2			1		1		1				1			1	3		2		8	1			2	1	5		1	3			1		1					1				2		1	12		1	15				1	1		1				1	1	6			4	3	1			2			1			1	16			2	1				1			10			1			1	3	1	1	1		23			10			1		1	1			1				1		1	1	1		1	1	1	1	1	10	3		1		1	1	8					1			1	1	2		1		2	1						2	10		1	1		1	1					1				1		1	1	2			7	1	1								3	2	1		1		1					1						1	3		3	2									1				1		1	1		4		1					1	2					1	1				3		3		1		1					1	0		3					1	1	1			3	1					2	1	1	1			2	2	2			4				1					1	1		1				1	1	1	2		1		1							1	1	2		4	1						1		2		1			1	4			6			1					2			1			1					1		2					1	1				2		10					2					1	1	1			1	1						1	2	2					2	3	1	1					2			15	2		1		1		1					1	1					1		1		1	1			1							35	1							2					1	1			13				1		1	1	1		2	2				2	1			1	1	6		1			1	1	1						1	1	1	1		1	2						1				1	1	4				1						1									1						2	1	27		1							2		3		4	1		1			1								1				1						1	1	1		1				1			1								2		1			1					1	1						1		1	1		1			15		3		2											2	1				2		1	1		6				1		2	2											3			2			1								1		1						1		1						1				1						2		1		1	3	2				1		3															1					1	1						3		1		1			1	1		1					1			13			1			1			2		1	1		1		1		1				1							1	2			2	1	1					1	1		3	2		1		1				1	1	1														25																2			1	1			1	16	1	1				1	1	1	1		2	1	5	2	1		1	1	2			1		1	5	1		1	2	1		1	2		2		2	6			2		1				2		1	8	1	1		1	6	2	1	1	1	4	1	1	1			1	1		1	1	1	1	1	1		1	1		1		1		3	2	2		1			2		1	2	1	1		2					1	8						1			2	1	2			3	0	1	0	0	0	0	0	0	0	0	0	1	0	0	0	0	0	1	0	0	0	0	0	0	1	0	0	0	1	1	0	0	1	1	0	0	0	0	0	1	0	0	0	0	1	0	0	0	0	0	0	0	0	0	0	1	0	0	0	0	0	0	0
PF01924	1	1			1			1	1		1	1		1				1					1			1						1		1	1		1			1						1		1										1	1	1	1		1	1		1	1	1		1		1		1			1	1	1		1			2						1	1	1				1		1			1	1						1					1		1					1	1			1					1		1				1	1					1	1						1				1	1	1		1			1		1	1		1						1			1				1		1			1									1				1			1				1			2					1												1	1			1	1	2		1	1						1	1	1		1		1			1	1		1	1	1	1		1	1	1	1			1										1		2	1	1				1			1			1					1		1			1		1								1	1																						1						1				1	1											1		1																	2		1																								1	1											0		1		1											1																				1																												1								1																			1													1	1							1			1		1		1				1							1									1				1													1	1	1					1		1				1			1			1			1				1	1			2																			1		1															1				1		1			1			1											1							1		1																1					1							1				1	1				1			1		1			1							1		1			1		1	1																		1			2						1								1		1					1																							1				1																											1							1			1						1	1													1													1			1						1			1			1				1									2						2		1												1																										1			1					1						1						1														1											1	1																	1		1	1			1				1			1	1	2	1	1	1		1		1	1			1		1	1	1	1	1	1	1	1						1			1	1	2			1	1	1	1				1				1		1	1	1	2	1		1	1	1	1	1					1	1	1	1		1		1	1		1					1			1	1		1	1						1	1			1	1							1		1		1				0	0	0	0	0	0	0	0	0	0	0	0	0	0	0	0	0	0	0	0	0	0	0	0	0	0	0	0	0	0	0	0	0	0	0	0	0	0	0	0	0	0	0	0	0	0	0	0	0	0	0	0	0	0	0	0	0	0	0	0	0	0	0
PF00112				2				1							1													1						1			2																																			1			1																												1	2			4	3			1									1					1		1		1		1							1										2								1						1	2					2	1	4			1									1	2	3											1	1	2				4					1			1			1			1			2				1		1		2	3	2									2						1			1	4		1	1	2	1	3			1					1		1		3		1										1		2	2	1		1						1	1	1							1	1						1					1				1	1		1			1		1			1				1									1	1							1																						1	1				1						1				1						1																	0																					1			1									1										1					1				2														1																			1			2														1							1					1		1			1	1														1																														1				1	2						2		5	1					2			1						1		1	1						2	1			1	3	1					1		1		1				3				1											1					1				1				1			1						2	1				1									1																		1		2	1	1																								1										3													1													1								1																							1														1				1			1											3					1		1			1	1								2						2									1	1				1						2					1				2				2						0																		1																	1										1																3					2				2		1			1	1							1			3	1						1										1				1						1	1									2	1	3	2		1			2		1		5		2				2		1		3			1		1	3										2		2									7	1					2			1		1	1			1	1	3	3					2					5			1	1	1		2	3	2			2			1	1				2				1	1							1		0	0	0	0	0	0	0	0	0	0	0	0	0	0	0	0	0	0	0	0	0	0	0	0	0	0	0	0	0	0	0	0	0	0	0	0	0	0	1	0	0	0	0	0	0	0	0	0	0	0	0	0	0	0	0	0	0	0	0	0	0	0	0
PF01658		1																1		1						1											1											1								1		1					1	1		1					1										1																						1					2																				1	1		1	1	1	1	1	1								1				1				1			1							1					1			1		2					1																	1	2				1								1			1			1							1			1				1				1	1		1		1				1	1				1	1																					1	1			1						1	1				1	1						1			1											1	1	1							1													1																													2			1	1																		1				1														1				1								0				1				1											1																											1																	1								1							1								1			1			1							1					1																												1		1									1													1	1		1		1																																		1											1																																1		1				1	1						2																			1																											1								1					1		1						1	1		1							1						1					1										1						1																										1						1																						1					1											1																																				2																			0													1		1					1																				1									1								1															1																1																								1					1					1		1	1	1	1		1		1		1		1						1	1			1	1					1		1	2				1					1					1	1		2		1				1				1				1			1			1		1		1					1	1		1				1						1			1															1			0	0	0	0	0	0	0	0	0	0	0	0	0	0	0	0	0	0	0	0	0	0	0	0	0	0	0	0	0	0	0	0	1	0	1	1	1	1	1	1	1	0	1	0	0	0	0	0	0	0	0	0	0	0	0	0	0	0	0	0	0	0	0
PF10432		1								2		1													1	1	1			1			1	1												1									1					1							2		1			1				2		1				1								1		1	1			1				1			1							1																1			1		1				1	1				1	1							1				1		1	1	1														1		1							1													1		1	1			1							1																					1				1	1						1									1			1																						1			1							1																						1		1																						1																					1			1																							1																																0								1							1		1															2																											1																											1				1	2																							1								1																																1				1																1													1																	1			1																		1					2				1		1																											1	1																			1																																																																	1		2					1									1																																																			1																																																				1													0												1	1											1							1																																											1			1											1				1																								1						1		1			1	1				1						3	1					2																	1				1			1	1						1								1		1																												1									1												0	0	0	0	0	0	0	0	0	0	0	0	0	0	0	0	0	0	0	0	0	0	0	0	0	0	0	0	0	0	0	0	0	0	0	0	0	0	0	0	0	0	0	0	0	0	0	0	0	0	0	0	0	0	0	0	0	0	0	0	0	0	0
PF13546											1					1								1			1	2										1			1			2			1																				1	1						1	1	1					1								1	2											1																1								1		1		3																								1								3			1				2																														1	1															2	1						1	1								1													2														1			2	1		1	1																	1	2		2					1		2				1			2								1	2									1				1					1																							1			1																																																							0	1	1						1																1																														1											1							1							1												1															1										1	1																			1													1																	1																									1					3			1															1		1															1																						1																	1							2			2						1			2						1												1	1							2																					1	1	1	1										2																										1																																																									1				1																			3		3	1																						0																																																																			1												1														1		3											1																1											1						1																3																				1			1												1																																			1									0	0	0	3	0	0	0	0	1	3	0	5	0	0	0	0	0	0	0	0	0	0	0	0	0	0	0	0	0	0	0	0	0	0	0	1	1	0	0	0	0	0	1	0	0	0	1	1	1	0	0	1	0	0	0	0	0	1	0	1	0	0	1
PF10096			1					1		2			1						1													1								1																	1					1												1		1				1				1							1	1		2												1									1	1																											1	1			1							1										1	1		1				1	1										1													1												1																																1																			1										1								1													1											1											1													1																		1				1									1		1	2																		1				1																										0		2																1	1					1																																						1	1									1					1		1	1						1																													1																				1			1						1			1															1																									1					1				1	1		2	1						1									1																																				2									1	1																																																																													1			1							1	1												1						1				1		1		1																1						1									1																		1			1											2					1							1									1											1			1							0			1		1								1				1	1														1																									1																							1																								1												1			1				2						2						1					1				1							1				1											2						2		1		1							1		1			1										1												1																								1	1	0	0	1	1	1	1	0	1	0	0	1	1	1	1	1	0	0	0	1	0	1	1	0	0	0	0	0	0	1	0	0	0	1	0	0	0	0	0	0	0	0	0	0	0	0	0	0	0	0	0	0	0	0	0	0	0	0	0	0	0	0
PF16889		1						1																			1			2																1																								2																							1														3			1							1				1							1							1			2				1	1										1					3		1	5					1					2									1		1	3				1				4						1			1				1						1													1	4				1								1							3					1								1	2									1					1										3		1								5			3																																																																																															1								1									0																																	2											1																																								1				1																																																													1																						1					1																				1				1	1						1										1			1	5		1	2		2	1					2		1		2		1																				1					2	1																									1			1																									2																			1						1	1			1						1		1											7													1																														1														1				1										2				1											1					3		1																				1	1	0																												1																1																3														1		1																			1																											1	2			1																						1								1															2				1														1																																													1	0	0	0	1	0	0	0	0	1	0	0	1	2	1	2	1	0	0	0	1	0	0	0	0	0	0	0	0	0	0	0	0	0	0	0	0	0	0	0	0	0	0	0	0	0	0	0	0	0	0	0	0	0	0	0	0	0	0	0	0	0	0
PF11611		1																				1	2																														1									1	1																										1						1							2																		1									1							1									1							1			2	2			1										1			2					1													1																1																				1								1																																		1																						1												1																		1					1																										1	1					1																			2				1							1							1				1		1						0										1																2								1										1													1						1																				1		1																																																																									1	1																																				1																							1								1																									1								1			1															1																						1								1		1																			1		1																																							1																							1																			1									1																					1					1																				1														1				1												1	1														1									1									1						1		1																	2																						1		1														1																																										1														1																1																2															5									1		1	1							0	1	1	0	0	0	0	0	1	0	1	0	0	0	0	0	0	0	1	0	0	0	0	0	1	0	1	0	0	0	0	0	0	0	1	0	0	0	0	0	0	0	0	0	0	0	0	0	0	0	0	0	0	0	0	0	0	0	0	0	0	0	0
PF14550																																																																									1																	1						1	1																																																																																																																																																																																																									1																																																																																																												0																																																																																																																																																																																			1																																																																																																																																																																																																																																																																		1																																											0																																																																																																		1																																									1						1																		1																															1																1				1																				2	1	0	0	0	0	0	1	0	0	0	0	1	0	0	0	1	0	0	0	0	0	0	0	0	0	0	0	0	0	0	1	0	0	2	1	1	0	1	1	0	0	0	0	1	0	0	0	1	0	1	0	1	0	1	2	0	0	0	0	0	0	1
PF00330	2	2			3	4	2	3	2	2	5		4	3	1	2	2	2		2		1	2	2	2	2	2	2	2	2	4	2	2	2	2	2	3	3	2	2	2	2	2	3		2	2	2	2		2	1	1	2	3	1	2	2	3	2	3	3	2	2	3	3	3	2	3	2	2	2	2	2	3	2	4	2		3	3	2	1	1	3	2	3	1	3	2	3	3	2	1	2	2		2	2	2	1	2			5	1		3		2	1	2	3			1	3			2	2	2		3	2	2	2	7	2		1	3	3	3	2	2	4	3	2	2	2	2	2	1	2	2	1	2	2	3		3	3	2	2	3	2	2	3	3	2	2		2	1	1	3	4	2	2	2	2	3		2	2	2			3		4	2	2	2	2	3	3	2	2	2	3	2	3	2	2	2	2	1	2	2	2	2	2		2	2	2	2	2	3		3	2			6		3	2	3	1	2	2	2	1	2	2		3		2		2	1	2	2	2	2	2	3	2	2	2	3	3	2	2	2	3	1	2	2	3	2	3	2	3		2	4		2	2		1	1	3	1	2	2	4	2	3	3	2	3	2		3	3	2	2	4	2	2	4	1	2	2	2	1		2	1	2		1	2				2	1	2	2	2	4	2	3					3	2	4	2	2	3		2	3	1	2		2	6	1	2	3	2	3	1	2	1	1	3	4	2	2	2	2	2	2	2	2	2	2	4	2	3	3	3	1	2	2	4		2	1		2	2	2	3	2	2	2	2	2	3	2	3	2	2	5		2	2	2	2		2	2			2	1	1		2		2	1	4	2	4		1		4	3	2		1	2	3	1	2		3		2	2	2		2			4		2		3	2	3			1			2	3		2	1	2	1		1	1	2	1		2	1	3		2		2		1	1					2		2	2		3		2	2	2		2	2	2		2	3	2		2			2	1	2	2	2	2	2	3	4		2	1		3		2	2			1	2	2	1	3	3	2	3	3	2	2	3		1		4	2	2	2	3	4	2	3	2	1	4	2	2	2	2			1	1		1		2	2	2	1	5	4	2		3		2	2	1	2			2	2	1	3	1	4	3	3	3	2		3	2	4	2	2	2	1	3		1	4	2	2		2			2	4	2	2	4	1	2	2	2	3	2	2	1	4	2	2	2			2	2	2	2	2	2	3	2	2	2	2	4	1	4	1	2		2	4	2	2	1	1	3	2	2	2				2		1	2		3		3	2	2		2	1			1	4	3	2	2	2	1	2		2	3	3	2	2	5		2		2		1	3	2	2	2		2	2	3	3	2		3		2		2	4	2		2	1	2	2	2	3	2	2		2	2		1	1	2	1	2		2	2		2	1	2	1	2	2	1	4	2	1		2	2	2	2		2	2	2		3	1	2				4	3	2	2	2	1	3	2	2	2	2	2	3	2	2	2	1	1	2		1	3	4	2	3	3	3	2	2		2	4	3	2		2	2	2	3	2	3				2	3	3	2	2		5	2	3		2		2	3	3	1	2	2	1			4		2	1			3	4	2	1	1	2	2	2	1		2	2	2	2			2		2	1	1	2	4	2	1	2	1	2	3	2	3		1	2	2	2	1		2	1	2	2	2	2	2	3	2	2	3	1	3	2	2	4	2	1	2	2	2	2	2		2	3	2	2	2		4	3	3		2	4					2	1	2	2	0	2		1	4	2	1	3	2	2	3	3	2	2	1	2	2	1	3		2	6	2		2	2	1	2	3	2	2			2	3	4	1	5			4	2		2	2	1	1			3		3	3	3	2	1		3	3	2	2		1	2		2	2	3	2	2		2	3	2	4	3	3	1	3	3	4	2	2	2				2		3	1	3	2	2	2	1	3	2	2		2		1	2	3		4	2	1	3		4	3	2		3	2	2		3	3	3	3	2	3	1	2	2		2	3	2		2	3	1	2	4		1	2	2	2	1	3	3	2	2	2	1	4	2	2	3	4	6		1	3	2	4	1		3	4		2		2	1	5	3	1		2	4	1		2		3	2	2	2	2	2	1	3		2		3	1	4	3	1	2		3		2	1	3	2	1	4	2	3	3			1		2		2	2	2	4	3		2	3	2	1	3	2	2	2	1	3	2			0	0	0	0	0	0	0	0	0	0	0	0	0	0	0	0	0	0	0	0	0	0	0	0	0	0	0	0	0	0	0	0	0	0	0	0	0	0	0	0	0	0	0	0	0	0	0	0	0	0	0	0	0	0	0	0	0	0	0	0	0	0	0
PF00781		3	2	4	2	1	1	2	1		1	2	1	1	2	2	1		1	1	2	2	1	1	1	2	1	1	1	1			1	1	1	1		1	2	1		1	1	1	2	1	2	1		1	1	2	1			1	1	1	1	1	1	1		1	1	1	1	1	1	2	1		1	1	1	1	1		1	1	1	1	1	1	1	1		1	1	1	1	1	1	3	1	1			2					1		2	1		2	1		1	2	2	2	4	2	2	1	2	1			2			1	1	2	2	1		2	2		3				3		1	2	3	2	2	1		2	1	1	3	3		2		1		2		1	1	1	2	1	2	2	1	2	1		2	2	1	2	2	5	2		1	1		1	1	2	1	2			2		2	2	2			1	2	1	2		3	2	2		3	5		1	2	1		2	1		1	1	1	3	3	1	1	1			1	1	1	1	2		1		1		1	2	1		1	1	2	1	1	1	1		1	3	1		1	3	2		1	1	1	1	1	1			2	1	1	2	1		2	2	3		1	1		1	1	1		4	1		3	1	1	2	1			2	1	1	1	2	2	2	1	4	2		1			1	1	1		1	1	3	1	2	1		2	1	1	4	1		1		4		2			1	2		1					2	1	1		1	1	3	2	2	1				1		1	1	4			4	2	1	1	2	2	1	1	1	1	1	2	2	1	2	2	1	4	2	2		2	1	2	1		2	1	1		1	1		1	1	2	2	2	2	1	1	2		1	1	2	2	2	1	1	1	2	1			2	2		2	1	2	1	2	1	1	2	1	2	1	1	1	1	1	2	1	3	1	1	2	1		1	1			1	1	3	2	1	2	1	2	2	2		2	1	1	1	1	1	1	1		1	1	2	3	1	2	1	3	2	1	1	1		1	2		2	2	4	2	2	3		1	1	3	1	3		1	1	1	1	1					2	2	1	2	2			1	1		2	1	2	2	1	1		1		2	1	2		1		1	1	1	1	2		2	1	2	2	2	1	2	2	1	1	3			1	3	1	1	2	2	2	3	2	3	1	1	2	1	1		1	2	1	1	2	1	1	1	1	1		1		2		2	2	1	1			1	2	3	1			2		1	1	1	1		1			2	3	1		1	2		1	2	1	1			1	2				1				2		1	2		2	2	1	1				1		2	1	2		1	1			2		1	2	1	2		1	2	1			2	2	1			2			1		1	2	2		1	1	2	1	3		2	1	2	2	1				1	1	3	1			2	1		1	2	1	1		2		1	1		2		2					1	1	3	2		2	1	2	1	3	1	1	2	3	1	1		1	2	1	1	3	1	2	2	1	2	2	1	1		1	2		1	1	1	1	2		2	1		2	1	1	1	1	1				1		1	2			2	2	2	1	2	1		1	2	2	1	3	2	1	2	1	2		2	2	1	1		1	1		2	3		2	1	1	1	2	1	2	1	1	2	2	1	1	3		2	2	1	3	2	1	1		1	2	1	1	1			1	1	2	1	1	1	2		2	1	2	2	3			2		1		1	2		2	1	2	2	1		2	2	1	3	1	2	1	2	1	1		1		2	3		2	1		1	2	1	1		1		1	1	3	2	1	1	2	1	1	3		1	2	5	2	2	1	2			1		3	2	2	3	1	1	1		1	1	1		1	1	1	2	1	1	2	3	1	1	1		1		2	3	1		1	2	1	1		1	1	5	1		1	1	2	2		1	2		1	2		2		2	1	1	1	1	1	1	1	2	1			2	2	1	1		1		1	2		2	2		1	2	1	2	2	1	1	1	2	1				1	1	1	2		2		2	1	1		1	1		1	2	2	3	2	1	1		4	1	1	1	1		1	2	3	1	2	2		1	1	1	2			4		1	3	3	1		1		1		1	1	1		1			1			2	3	1	3		4	1		1	1	1	1		1	2	2	1	2	3	1	1	2	2	2		1	1	1	2	1		1	1			1		2	2		3	4	2		1	2	3		1		1			1	1	1	2	2			2	1	1	2	2	1	2	0	0	0	0	0	0	0	0	0	0	0	0	0	0	0	0	0	1	0	0	0	0	0	0	0	0	0	0	0	0	0	0	0	0	0	0	0	0	0	0	0	0	0	0	0	0	0	0	0	0	0	0	0	0	0	0	0	0	0	0	0	0	0
PF13379	5	3		1	2	4	2	1	1	2	2		9	4			1		3	1	1	1	5		2	6	1		3	1		1	1	2	3	3	1	3	2	1	1	4		4	2	2	2	2	3	1		1	1	2	3	2	3		4	1	1	3	1	1	2	8	4	2	4	1	1	2	1	2						12	1	1	2		5	2	5		2	3	1	3	1	1		2				1	3	3		1	1	1	1	2		1		1	4		3	3			1	4	2	1		3		3	1		2	2	2	2	1					1		1	1		2	2	8	1			1	2		2	1		3	2			1		2	1	1		1		1	1	2			1			1	1	1		1	1				2			1			1	3		2					3		1	2			1	1	2					1		2		2	1		1			1					5				4				2	1		2		3			2		2	1		1	1	2		3	2	1			2		1			1		1		2	2	3	1		1		1	2	2	4	1	1			1	2					2	10		1	1	2					1	1		1	3	1		5	2	3	2					2	4	1		1			3		1				3	2		5	1		1		3		1							1		1	1	2	1		5		3	4	1	1	2	1	1		1		1	1		3		1	1				1				5	1		2	1		3				1			1	2		1	1		1		1			2		1				1	1	0	1		1		1	2		2	1		3			1	2		1		2		1	3					2	1	1	2				1		2	3			3		1		1		1			1	1			2	2		2	1		2	2		1		3			2	1	1	1	4	2	2				3	2		1		2				2	2		1					1	1	3		1		5			2	1	3	2	1	2		3	3		1	3	2		2	1		1	1	5	1	2	2		2	1	3	1	1	1			2	4	3	2		4		2		2			4	4	1		2	2	4	3	2			1	3	2			2	1				1		1	1	2	2	1		2		4		2	1						2		2			1				1		3	3					3		1		4	1						2			2							2				1	3	1	2						1			8	2	1				1		1	2	1			2	1	1	1				2		3	2			1						1				1	1					2	2			1		1	1	1		1		1		1	1				1	3	1	1	1	1	1			1	1	1	2	3	2			2		1	2	3	1	1	1	2	4	2	2		1	2		3	6		2	3	1	1			1	1		1	3		2	1								1	2	1	1	1	5		2	2		1		1		3		1	1	2	3		1	2		1	1	1	1		1	1	1	2	4			4	2			2	2		2	2	2				3	6			1		2		1	1		1	1	2				1	2	1						1		1		2	2	1	2	7	1	2			1	1	2				3		1			1		4	3	1		1	1		3	3	1		2	1		2			1		3	2	1	1			1	5	3	2	2	1			2	4		1		3		2	1	1		1	2		2		1			1		3	2		2	4			3	1	2		3	1	1	2		3		2	1	2	2		1	1				1		1	2	1	1	1				1	1		2					2	3		3		2			1		1	2	2	3	2	2		1	1	2		2	1	1			1	2	1	1	2		2	2			2	1	1				2	2	1			2	1			4			1	2		2				1	1	1	2	6	1	1			2	1	3		2	1	3					2			1	1	1	2		1			2			2		2						2	1		1					3	1		9	1		2		1	1	2		1	1							1	1				2	2					2	1	1			2			1			1	1	0	0	0	0	0	0	0	0	0	0	0	0	0	0	0	0	0	0	0	0	0	0	0	0	0	0	1	0	0	0	0	0	0	0	0	0	0	0	1	0	0	0	0	0	0	0	0	0	0	0	0	0	0	0	0	1	0	0	0	0	1	0	0
PF14841	1	1	1		1	1		1	1	1	1		1	1		1	1		1				1	1	1	1			1	1	1	1	1	1	1				1	1	1	1	1	1	1	1	1		1	1	1	1	1	1	1	2	1	1	2	1	1	1			1	1	1	2	1	1	1	1	1	2		1	1	1	1	1	1	1	1	1	1	1	2	1	1	2	1	1	1	1	1	1		1	1	1		1				1				1		1	1	1	2	1	1			1	1	1		1		1		2	1			1			1	1		2	1			1						1	1	1									1		2			1	1		1		1	1	1				1					1	1					1				1			1		2			1		1		1			1					2			1	1	1		1		1			1	1			1					1	2				1	1	1	2				1								1	1			1	1	1			2	1																	1			1	1	2				1		1		2					1				1				1	1	1		1			1	1			2			1					1	1	1			2							1					1	1	1		1	1		1			1	1	1			1	1	1	1					2		1							1			1		2			1		1		1	1			1		1		1										1	1			0		1				1		2		1							1	1			1	1			1		1								1	1	1			1				1		1	1	1	1				1						1	1	1			2			1		1		1	1	1			1	1	1	1		2	1	1	1		1	1	1	1		1			1		1			1	1	1		1	1	1	1		2		1	1			1	1	1	1	1				1	1	1	1	1			1	2		1	1		1	1	1	1		1		1	1	1			1	1	1			1	1	1		2	1		1	2	2	1		1								1	1	1																	1							1	1				1				1											1			1							1						2		2					1	1			2				1		1	1	1			1				1	1		1	1			1	1	1	1		1		1		1		1				1	1	1		1				1		1							1		1		1	1		1	1		1				1	1	1	1	1	1	1	1	1	1	1			1		1	1	1	1	1	1		1	1		1	1					1	2	1		1	1				1					1		1		1					1				1	1	1		1	1	1	1					1				1	1				1	1	1	1	1		1		1		1	1	1		1			1	1			1	1			1		1	1	1						1		1			1	1			1	1			1	1	1	1	1	1	1	1	2				1		2	1		1		1	1		1		1		1		1		1	1		3						2	1		2	1	1	1	1	1	2	1	1		1			1		1		1		1	1	1	1	1	2	1		1	1	1		1	1		2						1	1			1	1		1					2				1	1	1			1	1			1	1	1		1				1		1	1	1	1	1	1		2					1			1	1	1	1	1	1	1	1	1			2	1	1	1	1	1	1	1	1	1			1	1	1		1		1	2		1				1	2	1		1	1		1						1	2	1	1					2	1			1	1	2		1	2						2	1					2	1	1		1	1			1								2	1					1	1				1	1	1				2							1						1			1		1	1	1					1		1				1	1	0	0	1	1	1	2	0	0	0	0	1	1	1	1	1	0	0	0	0	0	1	0	0	0	0	0	0	0	1	0	0	0	0	0	0	0	0	0	0	0	0	0	0	0	0	0	0	0	0	0	0	0	0	0	0	0	0	0	0	0	0
PF00662	2	4			1	2	1	3					2	1								1	1			1					1	1		1	1		2	2		1	1			1		2		1		1			1	3	1	1		4	2	2	1					3	1			1		2		1						2	2			2	2		1	1	1							1		2	1	1	1	1			2			2			1		3				1			1	1			1				2	4		3	1	1	1	3	1	1	1		2	1			2	1	3	1	3		1		1		1	3	5	2		1		3						3			2		1	1				2		1			1				1		1						4			1	1	3		2						3			2			2				2			2		3	1		1		1			4				2			1		1					2	1	4	2		2			2			2			1		2								2		1	4			1		1	1						1			1	3			1	3	1				2								2	1		1	1															2				2	1					1				2	3		2	1						3	1						3			1	2		1					4		1							1		2												3		1				2	1			1								0		3						1							4				2	2		3		1											2				1	1		2				1										3			2		1		1						2		2							2						1			2					7					1		2	1					1					2	1	1		2	2	1		1				3		1					1	1	2					2	2	1		1		1											1	2	3	2		1	1	1	2				1			2				3	1			1	1			1	1						2		1						2	2				2			1	1		1	2	3																	2		2				1		1	3							2	1							1	1	2			1						2			3			1				2	2	2		2	1			1			1		1		2		1					3	1	1	1	1		1	1						1	1	1			3		1	1			1		1			2					1		3	1		1					1				1									1	2					1			1						1		1					2				1						1	1		1			1					3	2		2	3							1						4					1		1			1			1				1			1										1			2	1									2					2				2						3	1											1	1	3		2			2		2		1		3	1						1	1	2			1		3					3					2	2			2		2				2			3				2	2			1	4	1	1				2		1	1	2				1		3			1	1		1	1											2				1											1				3	3			4	1	1		1			4	4	1		1	1	1		1	4		1		2	2			1	1	2	1	1	1	1	3		1		2	1		1	3	3			1	1		1		1				1	2	2		3	1	2	1	3		2			2	2		2		2	3	1		3				4	1	1	1	2			1	1	2	1	5			5	3					3	1	1		1						1			1		1		1	2		1	0	0	0	0	0	0	0	0	0	0	0	0	0	0	0	0	0	0	0	0	0	0	0	0	0	0	0	0	0	0	0	0	0	0	0	0	0	0	0	0	0	0	0	0	0	0	0	0	0	0	0	0	0	0	0	0	0	0	0	0	0	0	0
PF04166						1		1	1	1	1	1	1	1								1	1		2			1	1		2	1						1	1	1		1					1		1				1	1				1			2	1					1	1	2	1					1	1		1	1	2	1	1	2	1	3		1				1		2					1						1	1		1				1				1					1				2	1		1	2	1	1	1	1			1		1	1				1					1					1	3	1							1		1	1				2														1	1				1	2								1	1			2		1				2	1	1	1	1							1	1		1		1	1		3		1	1				1				1		1			1		1	1		1				1	1		1		1		1			1	1		1	1	1	1	1		3			1	1		2			1	1	1	3	2		3			2		1		1	1		1			1	1									1	1		1									1	1		1	1	1				1							1				2	1									1		1												1		1	1	1	1					1		1		1		1							1			1	1			1	1			1	1					1			0	3								1											1				1		1							1		2				1		1			1				1	1			1		1												1	1			2												1	1	1			1													1	1	1						1	1	1		1			1	1	1					1	1	1											2	1	1																1	1	1		1				1			1	1	1			1						1	1	1	1		1		1				1			1			2					1			1	1	1	1		1		1	1			1	1		1	1	1		1		1							1					3		1	1	1				1	1			1		2				1		2	2	1			1	1		1	3					1		2	1		1	1		1			1	1		1					1																2	1		1											1			1	1		1												1					1				1									1							1				1	2							1														1		2																	2		1			2					1	1					1	1	1		1					2			1	1		1	1		4								1		1	3	1	1	1		1		1																2			1		1		4	1	0		1					2	1		1		2			1			1								1								1	1	2	1					1					1				1		1	1					1						1					1	1	1				1	1	1					1	2		1	2		1				1	1											1	1					1	1		1	1		3		1				1		1			1	1	1	1		1	1	1		1				1	1					1	1		1		1		1	1		1	1	1		1						1		1	1	1	1	1	1		1	1	1		1	1	1	1		1		1	1	1	1			3		1						2	1	1		2		1	1	1	1		1					1			1	1				1							1		0	0	0	0	0	0	0	0	0	0	0	0	0	0	0	0	0	0	0	0	0	0	0	0	0	0	0	0	0	0	0	0	0	0	0	0	0	0	0	0	0	0	0	0	0	0	0	0	0	0	0	0	0	0	0	0	0	0	0	0	0	0	0
PF16124				1		2	1	1		1	1		2	1	1					1				1				2			1						1				1			1										1								1				1									2					1																		1		1		1		2	1	1	2	1			2		1								1			1	2	1	2	1			1	1	1				1	1				1			1	2		1									1	1		1	2		2	1		1		2			1	1					1					1		1			1	2			1						1				1						1		2	2				2	1		1	2	1	1		1	1		2	1	1	1				1			1	2	1	1		1				1	1	1	1		1		1		2			1	1			1	2			1			2		2							1		1	2	2	1					1	2				2			1		1		1	3						1		3	1		1	1				1		1		1	2		1	2					1			1	1							2	1	1							1		1	1		1										1	1	1		3	2					2		1				2			1			1				2			1					1	2								0																	1			3	1		1	2				1					2				1		1	1	2							2				2													1	2								1			1		1									1								1				1	1	2		1	1				2	1	1	1		1	2		1		1								1				1			1		1	1	1	1			1						1				1	1								1	1		1	1	1		2	2				1			2	4			1						2	1			1	1				1	2			1			2		1		2	1	1	1			2		2		2	1																2		2					2	1					2			1		1		1	1			2	2		2	1					2				1	3														1		1		1	1	2	1	3		1	1		1							2			1				1						1									1					1			1		1			1			1		2							1						1									1		1			1		1			1							2				1										1	1	1				2	2				1							1			2			1	2		2		2		1		2				2	1												2	1	2	2		2	1							1									1	1			2						1	1			1	1					2			1					2		2	1				1			1	1				1	1	2		1								1	1					1		1						1		1		1		2	1				2		3			1	2	1	1			1	1	2			2	1					1												1		1					1	2		2	1							1						1		1			2			1	2			1	1			1				2		2				1	1						1						2	1		1								1		1			1	1									1		2	1		1				1		1	1				2	1	1	2					2			2					2			1		2				0	0	0	0	0	0	0	0	0	0	0	0	0	0	0	0	0	1	0	0	0	0	0	0	0	0	0	0	0	0	0	0	0	0	0	0	0	0	0	1	0	1	0	0	0	0	0	0	0	0	0	0	0	0	0	0	0	0	2	0	0	1	1
PF09107		1						1	1		1	1		1					1		1	1				1						1		1						1	1			1	1	1									1	1		1		1						1	1		1			1					1			1	1	1			1		1			1	1			1			1			1	1	1	1		1	1							2		1	1			1							1					2	1	1	1	1	1						1			1			1		1	1	1	1		1						1					1				1			2				1						1												1			1	1						1				1					1		1					1	1				1		1		1	1	1					1		1		1			1	1	1			1			1		1	1			1								1						1	1		1	1					1	1	1	1			1	1	1		1			1					1	1	1		1		1						1	1	1			1	1				1			1	1		1	1	1		1		1			1				1			1				1	1			1			1	1										1									1						1					1			1										1		1	1				1	0							1	1			1			1		1			1			1				1		1	1						1	1		1								1					1									1	1			1							1	1					1	1								1			1			1		1	1				1					1			1							1	1	1		1	1	1		1			1				1		1				1								1	1	1	1	1			1				1	1	1	1	1	1					1								1		1				1		1					1		1	1	1	1					1			1						1				1											1						1	1	1				1			1		1	1	1	1						1				1					1	1	1									1					1				1	1					1	1		1		1	1				1		1		1		1	1					1		1			1			1								1		1	1	1									1	1							1					1																	1			1			1														1	1				1	1	1								1			1	1		1				1	1	1	1	1			1											1					1									1	1								1		1			1			1				1	1				1	1						1		1				1			0					1			1		1			1				1		1		1			1	1	1		1		1		1					1	1				1			1	1	1				1		1	1			1		1			1					1	1												1	2			1						1	1	1							1						1		1		1			1			1						1		1	1		1					1	1			1				1		2			1					1					1	1					1					1	1		1		1	3	1		1	1			1	1		1								1					1			1				1		1	1		1	2	1					1	1		1		1	1							1		1		1		1		0	0	0	0	0	0	0	0	0	0	0	0	0	0	0	0	0	0	0	0	0	0	0	0	0	0	0	0	0	0	0	0	0	0	0	0	0	0	0	0	0	0	0	0	0	0	0	0	0	0	0	0	0	0	0	0	0	0	0	0	0	0	0
PF06733		1		1		1							1	1							1		1	1			1		1						1		1								1	1						1					1					1												1						1			1											1					1				1					1					1						1	1	1			1				1													2		1						1		1					3	1				1					1									1	1		1	1	1					1						1										1			1	1	1				1		1			1	1							1						1	1	1					2		1			1	1					1							1					1						1					1				2			1	1				1			1	1		1		1			1		1	1				1					1								1			1		1			1			1		1				1		1		1				2						1	1							1	1								1			1							1				1											1		1					1			1		1		1	1		1	1	1	0			1	1		1			1					1	2	1						1				1					1													1					1		1		1		1		1								1		1		1	1		1	1						1			1	1					1							1						1					1		1						1	1						1		1		1		1	1		1	1				1									1			1												1			1			1			1		1		1	1	1														2		1	1	1	1	1			1		1						1	1			1	1	1							1					1		1	1			1	3			1	1			1		1			1	1	1					1		1				1										1		1		1						1		1					1		1	1				1				1		1			1				1	1	1	1			1				1	1	1	1	1									1	1	1		2							1				1	1	1				1				2	1		1						1	1	1	1					1				1	1	1	1	1		1		1							1			1	1			1		1	1	1	1		1			1	1										1		1			1	1					1		1	1					1					1		1	1				1	1	1		1						1				1	1	1	1			1	1	2		1	1							1			0				1			1		1	2		1		1		1			1	1						1										1			1			2			1			1	2		1											1	1	1		1								2					1						1				1	1			1	1			1		1	1	1	1	1		1													1				1							1			1		1	1	1				1		1			1						1						1						1		1				1	1					1			1									1			1	1	1		1		1		1	1	1				1											1	1					1	1							1			1		0	0	0	0	0	0	0	0	0	0	0	0	1	0	0	0	0	0	0	0	0	0	0	0	0	0	0	0	0	0	0	0	0	0	0	1	1	0	0	0	0	0	0	0	0	0	0	0	0	0	0	0	0	0	0	0	0	0	0	0	0	0	0
PF10412														2						1		1			1	1		2												1			1					1						1	1		1										1						1	1	3						1			1	4											1		1			2	1	2								1				1				3	1	1		2	3	1				7			3						2						1				1		2					3			1	1	1	2						1	1			1	1			5	2	1							1	1	3					1			1						1			1		2	1											1					2		1				1	1		1		2			1	1																		1		1			2		1								1	1									1	2			1	1				2		2		1						3						1											1						1				1	1					1						3	1	1		1									1						1												1				1	3					1		1	1					1		1	2		1	1	2					2	2				2		0			2		1		1							1		1			1							1	1						1	1																		1											1	1		1		2								1							2	1	1					2			1				1					1					3			1				2													1																											1	2	1				1														1					1								1	1				1							2				1		1				2													2				1			1	2			1				1	1	1		2								1						1																		1		1		1		1	1								1	5				1		1			1		2					1			1			2	1														1														2					1		1		1				1	1			2					1								1	1	1			2	1			1			1									2											1	1									1			3										1							1	1	1		1	1	2			2					1	1		1		1	1		1		2	1					1				1				2		3					1			0	1		1								1			1						1								1					1					1									1				1					1				1		1			1			1													1		1	1			2	2							1								1				1					1	3						1	1	1						2	1				1				2	1	1	2				1	1								1	1		2	2		1				2			1			4		1					3								1	1	2	2				1			1								1	1		1	1										1									1		1						1		0	0	0	0	0	0	0	0	0	2	0	0	0	0	0	0	0	0	0	0	0	0	0	0	0	0	0	0	0	1	0	0	0	0	0	0	0	0	0	1	1	0	1	0	0	0	1	1	1	0	1	0	1	1	0	0	0	0	0	0	0	1	0
PF19077		1						2														1	1		4		4			1							1		2				1	1			1												1									2	2	1								1	1	1							1	1					1			3		1										1									1						2	1				1	1	1			2	2		4						1														8				2	3			1	1	2			1	5	1	4			1	1						3	1	2							6				1		4			2										4									1			3	1	1		2		5					1							3			1						1	1				1			1			2		1			1							1		5	1						8	1		1			1			2	4	1				4							1					1							3			2											1						1						1							1							1				1				3														3					2									1			1		1								1		0		1						2					1		4																	1						1																								1											1			2				1					1			1		2	3	1		1									1	1						2															1						1	1										1							1								2				1																		3												2	1			1				1		2			1		1														2											1		1	3		3											1				1																								1				1							1														1		1																									1						1	1		1	1					1			4	3								1			1			1				1				1						1			1		1	1			1								1						1			1			1	1		1						1		1													1						1			2		1			1	1						1			1										1				1		1			2				1						0		1									1					1						1											1										1												1					1														1	1																	1	1		2		1						1	1				1				2			1			2				3	1	1					1		1				1		1	3	5					1					4			1	1			3	1	2	1			1		5			1			5					2		1	1		2								1	1	1	1	1						1				3									1			3			1															3		0	0	0	1	0	0	0	0	0	1	0	1	0	0	0	0	0	0	0	1	0	0	0	0	0	0	1	0	1	1	0	0	0	0	1	1	1	0	0	0	1	0	0	0	0	0	0	0	0	0	0	0	0	0	0	0	0	0	0	0	0	0	0
PF16881						1							1	1														1			1							2			1			1										1																1					1		1			1					1	1					1														1	1																					1	1			1				1		1	1						2	1			1																				1				1					1														1	1		1			1										1	1		1				1			1			1			1							1		1				1										1														1				1	1			1			1				1	1		1				1					1									1											1															1	1					1							1					1														1			1										1			1			1	1		1			1	1																	1	1					1			0																																					1		1									1											1				1			1										1								1																		1								1	1													1														1				1											1								1																			1						1									1							1					2	1						1																				1		1								1						2				1		1		1					1					1	1											1																					1																																																									1							1	1															1																								1																								1																					1	1																													0	1									1								1			1														1		1			1													1																									1		1															1																1				1		1		1					1					1												1													1				1	2									1			1	1			1					1			1			1			1	1				1												1					1	1	1				1																	0	0	0	0	0	0	0	0	0	0	0	0	0	0	0	0	0	0	0	0	0	0	0	0	0	0	0	0	0	0	0	0	0	0	0	0	0	0	0	0	0	0	0	0	0	0	0	0	0	0	0	0	0	0	0	0	0	0	0	0	0	0	0
PF04223				1		1					1		1	1							1															3													1				1				1				2						1										1			1	1				1				1		1	1		2											1				1				1	2				1	1						1																										1																	1						1				1																																					1																																											1			1												1		1					1					1			2				1	1		1				1		3									1			1	1		2	3						1	1		1		1						1									2																									1										1					1			1					1		1		1					2	1					2		1												1		1							1			1		2			1												1		1					1																																													1																				2				2	1				1													1	2			1																							1													1				1					1		1	1	1								1											1		1															1			1		1	1							1									1					1						2						1																																							1																		1		1	1													1				1						2								1		1			2						1	1					1	1						1										1					1		2		2						1																																1	1											1	1	1													1	1						1						1			1						1				1								2			1							4		1		1	1													1			1							1						1																1	1											1												1																					1				1				1		1	1			1				1								3	1					1		1		1	2										2	1			1									1									1													1			1		1	1							2									1		1					0	0	0	0	0	0	0	0	0	0	0	0	0	0	0	0	0	0	0	0	0	0	0	0	0	0	0	0	0	0	0	0	0	0	0	0	0	0	0	0	0	0	0	0	0	0	0	0	0	0	0	0	0	0	0	0	0	0	0	0	0	0	0
PF13650						1	1	1																							1								1		3			5										1	1																									2					1				1									1											1								1										2	2							2							1						1													2		1	1				2																				1														2						1		1												1	1		2			1				1						1						1													1			2	3						1		1						1			1					1				1				1	1				3																											1					1											1	1																												1											1				1																							0																																																				1																			1																																						2						1									1													1	1		1		1															1				2					1							1			2										1																1												2		1																			1											2										1										3					2																																																								1														1																																																																1														2		1						1				1																			2				1	1																			1						0										1								2																																																						1					1	1								1																									1			1			1		2							1				1	4																	2										1											3						2			1									1	1						1	1							1					1		1							1	1																	0	0	0	0	0	0	0	0	0	0	0	0	0	0	0	0	0	0	0	0	0	0	0	0	0	0	1	0	1	0	0	0	0	0	0	0	0	0	0	0	0	0	0	0	2	0	0	0	0	0	0	0	0	0	0	2	0	0	0	0	0	0	0
PF11973														1														1			1																																												1					1																								1			1																		1		1											1				1																			1		1					1															1					1									1										1		1									1							1			1															1										1			1	1				1			1			1		1										1	1																		1									2	1												1		1	1					1											1																												1	1					1						1										1																	0																				1				1									1								1							1																		1																		1																		1							1															1													1																													1			1						1	1	1			1																					1											1		1		1				1															1					1				1		1											1	1								1					1															1					1																																																							1												1																										1																					1																		1								1	1			1																1		1																					1						0																																			1												1				1														1					1		1				1		1									1																											1	1																		1				1											1		1											1						1																												1														1			1								1					2									1	1	0	0	1	1	1	1	0	0	0	0	0	1	1	1	1	0	0	0	0	0	0	1	1	1	0	1	0	0	0	1	0	0	0	0	0	0	0	0	0	0	0	0	0	0	0	0	0	0	0	0	0	0	0	0	0	0	0	0	0	0	0
PF03750																1																		1	1		1		1	1			1															1		1											1							1														1		1	1																																																																							1																																																																						1																			1								1													1						1															1		1					1							1													1	1										1													1							1																							1		1																										1								1			1													1																																																1						1		1																																		1			1																1		1							1	1						1								1									1							1												1				1																																																			1		1									1				1						1								1													1	1			1																													1									1				1		1																		2																			1							1					1								1		1						1																			1									1																						1	1			1			1							1							1				1										0			1						1																								1														1																				1																																					1				1			1	1									1																1					1					1					1														1				1	1		1		1								1									1											1							1	1														1							1		0	2	1	1	0	0	0	0	0	1	1	1	0	0	0	0	0	1	1	1	0	0	0	0	0	0	0	0	0	0	0	0	1	0	1	0	0	1	0	0	1	0	0	0	0	0	0	0	0	0	0	0	0	0	0	0	0	1	0	0	0	0	0
PF16256	1								1																	1								2		1																																				2									1																			1												1	1																	1		2																																																						1												1																1	1											1													1										2			1				1									1											1													1															1	1												1										1														1																																																																	0								1																																																																						1																									1											1				1		1																															1			1					1																																													1																					1																			1	1											1																										1	1																																													1																																				1																												1			1				1																																														1							2																												0																											1																			1			1																																										1	1															1		1							1																																						1	1											1					1											1				1				1													1							1									1															0	0	0	0	0	0	0	0	0	0	0	0	0	0	0	0	0	0	0	0	0	0	0	0	0	0	0	0	0	0	0	0	0	0	0	0	0	0	0	0	0	0	0	0	0	0	0	0	0	0	0	0	0	0	0	0	0	0	0	0	0	0	0
PF06082																									1					1						1																		2					1																			1					1								1		1						1						1																																																																																																																																																																																								1							1						1																																						1																																																																		0																																																	1																		1		1																		1																					1			1									1		1								1							2					1									1																										1																										1				1														2																																															1																1																	1																												1																																	1																																								1																																																																													1	0								1		1																					1					1										1																																																									1																				2					1																																															2							1																					2									3							2		1													0	0	0	0	0	0	0	0	0	0	0	0	0	0	0	0	0	0	0	0	0	0	0	0	0	1	1	0	1	1	0	1	0	0	0	0	0	0	0	0	0	0	0	0	0	0	0	0	0	0	0	0	0	0	0	0	0	0	0	0	0	0	1
PF14355																																												1		1																													1																																												1																																																																																																																																					1																										1													1					2																																																																																																														0																								1																																						1																																																																																																																																																																																							1																					1																																																																																																																																																																																																																						0														1				1																																																																																																																																																														1											1															1																																1	0	1	1	1	0	0	0	0	1	1	0	0	1	0	1	0	0	1	0	0	0	0	0	0	0	0	0	0	0	0	0	0	0	0	0	0	0	2	0	0	0	0	0	0	0	0	0	0	0	0	0	0	0	0	0	0	0	0	0	0	0	0
PF13448																																																																																																																																1							1							1																																									1								1											1																																													1													1							1																																																																																																																																											0																																																																																																																																																																																																																																																																																																																																																																																																																																																																																																0																																																																																																																																					1												1						1												1			1																					1								1																																							0	0	0	0	0	0	0	0	0	0	0	0	0	0	0	0	0	0	0	0	0	0	0	0	0	0	0	0	0	0	0	0	0	0	0	0	0	0	0	0	0	0	0	1	0	2	2	1	2	1	2	1	2	2	1	1	2	2	0	1	2	0	0
PF01425	1	2	2	2	1	4	2	1	2	1			5	4	2		1	1		3	1		1	1	1	1		1	1	1	1	2	2	1	1	1	1	2	1	1	1	1	2	2	2	1	2	1	1	2		3	1	3	1	1	2	1	1	2	2	1	1	1	2	2	2	1	1	2	1	1	1	1		2	1	1		4	2	1	1	1	6	1	1	2	1	1	2	1	1	1	2	1	1	1	1	2	1	1	2		4		2	1		1		1	2	2	1	1	2		1	1	1	1		1	1	1		3	1	1	2	2	2	1	3	1		1	2	3	1	1	1	3	5	2	1	3	1	1	2	2	1	1	4	1	2		1		6	2		2	1		4			2		5			2	1	2		1	2		1	1			1	1		1	1	1	3	2	7	2	1	1	2	2	2	1	1		1	2		3	1		3		1	1	3	1			1	1	3	1	3	2			1	1	2		1	2	1	1	3	1	1	1	1	1	2	3	2	2	1	2	3	1	1	1	2	3	2		1	1	2	1		1	2	1	2		1	1			7		1	6	1	1	1		4	1	1		1	3	1	3	1		1	9		2	1	2	1		1		1	1		2	1	3		2	1	4	1		1	1		2	1	1	3	1	2	1	1			1		2	1	2	1	1	1	2	1	5	1	1		1	1	1			2	1	1		2	1	1	1	2	1	1	1	2	2	6	1	1	5	7	1	2			1	2	1				1	1	1	1		2	1	3	1			1	1	2		1	2	1	1	2		2		1	1	6			2	5	1	1	2		1	2	1	0				1	1	1	2	2	1	1	2			2	1	2	2	2	5		2	1			2	1	1		1	1	1	1		1	1	1	1			1		1		1		1					1		1	1	1	3	1		2	1	2	1	3	1	3			1	2		2	1	1	1	3	2	1	1	4	1		1	1	4	1	1	1		1	1	1	2	1		2	1	5	2	1	3	1		1	2	1	1	1	1		3	1	2		4	3	1	1	1		1	1	1	2	1	1	2		1	1	1	1			1	1	1	1	4	2	1	2	1		1			1	1	2		2	1	2	1	1	1	1	1	2	1	6	2	1	2	1			1		2	1	2	1	1					1	1		1		1	1		2	2	3		1	4	1	1	2	1	1	1	1	1	1		1	1	1	1		4		1					1		2	1		1	1		1	1	1	1	1	1	1	1	1		1	2	1	1	2	1	2		4	1		1	2				2	2	1	3	1	1	1	3	1		1		1	1	1	1	2			1	2	2	2	1	2	1		3	2	2	1	1	2	1	2		1	1	2	1	2	1		3	1	4	1	4	1	2	5		1	1	1	3	1	1	1		1	2	1	1		1	1	1	1	1		1	1	2	2			1		2	1		2	1	2	1	1	1	2	1	1	1	1	1	2	1	1			1	2	1			1		1		1	1		1	3			1	2	3	3		1		1	3	1		1	1	2	1			7	1		1		2		1	1	1	2	2	3		3	1	3	2	1	1		1		1		2	1		3	1	1	2	1	1	1	2	1		1	1	1			2	1	1			1				1	1			1	2	1	1	2	1	2	3	1	2	2	1	1			1		1	1		1		1	1	1	1	2	1	2	2	1		1	1	1	1	1	1			1		1	1	1		1	2	1	1	1	1	1		1	1	1			1	1		1	1	2	2	1	2	1	1	1		2	3	2		1	1		1	2	1	1	5	1	2	2	1	1	1	1	1	2	2	2	1	1	2	2	1	2	1	2	1	1	1	2	1		1		4	2		1		1		1		1	1	1	4	2	1		1	1			1	1	2	1	2	1	2	1	1	1	2	1	1			1	1	1	1	1	1	1	2	1	5	1		2	1	1	1	6	3	1	2	3		1		1	2		6	1	1			2	1	1	1	1	1	3	1	1	1	1	2	1		2	1	1	1	2	1	2	2	1	1		1		1	1	1	1	1	1	1	1		1	2	1	1	2	1	2	1	1	1	2	2	1	2	1	2	1	3	1	1	1	1	4	1		1	1	1	1	1	10	9	2	2		4	1	1	1	2			6	1	1			1	3	1		1	1	1		1	1	2		3	2			0	0	0	0	0	0	0	0	0	0	0	0	0	0	0	0	0	1	0	0	0	0	0	0	0	0	0	0	0	0	0	0	0	1	1	1	1	0	1	2	0	1	1	0	1	0	0	0	0	0	0	0	0	0	0	1	0	0	0	0	0	0	0
PF00860	4		2	3	2	5	2		3	1	2		7	7	5	1	1		2	2	2	2	1	2	3	3	1	2	2	2	3	2	2	1	2	1	3	3	2	2	5	2	2	4	1	1	2	1	2	2	1	2	2	1	2		2	1	1	2	4	2			2	3	2	2	2	2	3		3	2	1	1				6	2	2	2	2	3	2	3	2	1	1	3	2	2	2	2	2	2		1		1	1			2	1		2		2	2	2	2	2	2	1	1	2	4	1	2			3		1	2		1	1	1	1			1	1			3	2		1	3						1	1	3	1			2			1			1			1		2	3		1	1				2	2	1		1		1	1	1	1	1	3			2	1			1	2				1	2		2	2	1	3	1		3			2	1	1	2	2		1	2						1		1	1		1	1	2		1			2	1				1			1		3		1			1	1	2	1		1	1	2	1	2			1		1		1	1	2	1		3		1	1		1	2	2	1			1		1		1			3	1		1	2	2	1	1	1	2	2	3	1		1	4	4	1			3	1	2	3	2	2	2	2	6	1	1		3	2	2	2	5		1		2	2		2	2	2	4		3	1	1	2	1	3			4	2	1	1	2			2	3	1	1	1	1	2	2		2	2	2	3	2	2	3	1		3	2	2	2	3	2	1	2	2	3		4	2		1	2	2	2	1	3		2	2	2	3	2		1		4		2	4	1	1	1	2	3	2	1	2	1		4	3	2	2	1	4		3	2		6	2	2	2		1	2	1	2	2	2	2	1	2	2	2	1	2			2	2	2		2	1	2	2	2	3	2	2			2	2		2		2	2	2	2	3	2	2		3	2	3	2	2		2	2	9	2	2	3	4	1	4	1	2	1	2	2	4	1		2	5		2		1	1	1	3	3	1	3	2		3	2	2	2	1	2	1	4	2		1	2		1	1	2	1	2	1		1	1	2	2	2	1	2	2	1	4	2	2	3	1	3	3	3	3	8	3	3	3	2	2	2	2	2	2	2	1	2	1	2	2	2	3			2	2		2	2	1	1	2			1		1		2	2	1				1	1	2		2	1		1		1	2	2	2	1	2	2	1		3		2	2		1			1	2			3	1	1	2	2	1	1			1	2		1	1		2	3		2	1	2	1			2					1		2	2	3	1	2	2	1		1	2	2	4	1	3	2	2	1		1		1		2		2	1	3		1	1	1	2				2	2	2	2	1			1	2	3	2	1		1		3	2		2	1	1		2		1	1		1	1	2	2		2		2	1	1		1	2	2		2	1	2	2	1	2	5	2	2	4	2	2	2	2	2	1	2	2			1		1	1	1	1	2	1	2	2		2	2	2	1	2		2				1	5	2	2	1	2		1		3	2	2	4	2	3	1	2	1	4	2	2	2	3	1	4	1	1		1	3	1	3		1	1	2	3	2	1	3	2	4	1	1	2	2	2	5			3	2	10	1	1		2				2	2	1		2	1		1	1	1	1	1		3		1	2				3	2	2	1	1	2	3			2	3	2	3				1		1		2		1	2	2	2	2	2	2	2		3		3	3	1	1		2	2	2	3	2	3	4	1	1	2	2	2	3	2	2	7	1	2	1	1	2	2	1		2	1	3	1	2	1	1	2	2	1	1	3	2	1	2	2	2	2	3	3	1	3		5	1	2	5	6	2	1	2	4	3	2	2	2	1	4	2	2	2		4	2	3	2			1	1			2	1	1	1	1	1		3	4	5	2	2		2	1				2	3	2	2		2	2	2	1	1	2	2	2	1	2	2	2	2		2	3	1	1				2	1		1	1	1	2		1	1	3		3	2	1				3	1	1			1	1	2	1	1	4	4		2			2				2	1	1			1		1	1			2		1		2		1	1			1	1		1	1	1		1	1	2	3	2		1	1	1	1	1		2	2	3	1	1	1	1			2	1				1	1		1				1	1			1			2	2	3	2		1	2	2	2	3	2	3	2	0	0	0	0	0	0	0	0	0	0	0	0	0	0	0	0	0	0	0	0	0	0	0	0	0	0	0	0	0	0	0	0	0	0	0	0	0	0	0	0	0	0	0	0	0	0	0	0	0	0	0	0	0	0	0	0	0	0	0	0	0	0	0
PF02734	1	4	1	3	2				1	3	1		1	1	1	1	2		2		1	2		1	1	1	1		1	1			1	1	2					2	1	2	1	1	1	1		1	2	1		1	1			1	1		4	1	1				1	1	3		3	1	1	1	1	2		2			1		1	2	1	1	4		2	1		2	1	3	1	1	1	1	2		1	1	1	1	2			2			1	1	1	1	1	1	3	1		1			2	1		4		1			1	3			1	1		2			1			1	1	1		1			1			1	4		2		1		1			1			1		1		1	2		1		1	1		3	3			1		1	1	1				2	2		2		1			1	1	2				1		2	1					1	1	2		1	3			1							1			1	1	2						1	1		1	4				1			1	1		1	1		1				2	1				1	1	2			1		5	1	2	1		1	1					2			1				3					1		1	1	1	1	2	1	1	1	1	1	1				1	4	2	1	1	3					1		2			1	1	2	1		1			1			2		1	1			1	1	2	1		1	1	1		1	2	1	1	1	1	1	1	1	1	1	1	1	1	1	1				2	2	1	1		2	1	2	2	1		1	2	1	1	1	1	1		1		1	1	2			1		1	1		1		1			1	1	1					1	1	1	1	1	1		1				1	1	1		1	2	2		1		1	2	1	2		2			1	3	1		1	1		3	1	1	1	1	1		1	1	2		1	1	1	1	1	1	2	1	1	1	2	2	1		1		1	1	1	1	2	3	1		2	1	1	1	2	1				1	1		1		1	1		1		1	1	2	2		1			1	1		2				1		1	1	3		1		1		1	2	1		1	1	1		1		1	1			1			1	1	1	1	1	1	1		1	1	1			1	1			1	1		1	1	1		1	2		1		1					1	1	4			1	1	1		2		1		1		1		1	2	1	1	1	1	1			1			1			1	1				2		2		1		2			1		1	1		1	1	1		1	1			1							1	1	1			1		1			1	1			2			1	1			3		1	1	1	1	1			1		1					1	1	1	1			1	1	1	1		2			1			1		2		1					1	1	1	1			1	1	1					1		1	1	1	1	1	1	1	1	1	1	1	1	1	1	2	1	1	1		1		1	4	1					1			1	2					1		1		2		1		1	1		1		1	1	1	1	2	1	1	4	1			1	1		1	1	1	1		2	1	1	1	1	3		1	1	1	1	2	1	1		1	2	2	1	1		1	1		1	1	1		1				1			1	2	1		1		1	1		1	2								1			1		1	1		1	1		1			1					1		1	1			1			1		1		1	1		1		1				1	2	3		1	1	1	1	1	1	1		2	2	1	1	1	1	1		1				1	1	2	1	1	2	1	1	2		1	1		1		1	1		1	1	1	1	1	1	2	1	1	1	1	1		3		2	1	1	1		1		1	2			1		1		2		1		1				1	2	1	1	1	2	1			1	2	1	1	1			1		1		1		1	1	1	1	1	1	1	1	1	1		4	1			1		1	1		3	2	1				1					1		2		4	1	2					1	1		2	1	1	2			1	2		1					1					1	1	1	3								1					1	1		3	2		1			2			1		1		1	1	1		1	1	1		1	1	1	1		1		1						1			1	1		1	2	1	1	1	1	1		1	1	0	0	0	0	0	0	0	0	0	0	0	0	0	0	0	0	0	1	0	0	0	0	0	0	0	0	0	0	0	0	0	0	0	0	0	0	0	0	1	0	0	1	0	0	0	0	0	0	0	0	0	0	0	0	0	0	0	0	0	0	0	0	0
PF09861	2							4	1	2	7											1			2	1	2	1		1		1	2	1	2	3	3		3							2	3		2	1	1	1	1		1		1		1	5	2	3			1	5	2	1	4	2	1	1	2	1	1	2	1	1			1	2	3			3	5	1	2	1	7	2	6	3					1									2			1		2	1	1	1	2							2	1		1			2	1	1	1	1	3	2		1	1	1	1	3	2					1	3	1		3	3			1		2		2	4			2				1		2	2					1		1	1	1		2	2			1		1	2		4	2	1	2			2			2		2		1		3				4				3		2			1		2	3	2	1	1	1		4	1	1	2	4		1	2	1		1		2	1	1	1		3	2		3	1		3	1	1	3		1	2	3		2	1		4	1	1				1	1	2	2	2		3	1	1	1		1	3		1	5				1	2		2		3	2	1			1	1			2		2	1		1										1	1	1	1	2	1		1			1					2		1	1		1				1		1		2			1		1	2		2	2									2				1					1	1	1						2									1	1						1	2			2			1	1	1	2	2	1	1						2						1		3			1		2	2		1	2		6	1		1	1	1		3	1				1		1				1			1		2		3	2		1			2	1		1		1	2	1	1			3	1		1			1		1	2	1			1			1	2		3		1			1		1			3		2	1			2	3		1			3			1	2		1		2		2	1			1				3				1									2						1	1		2	1							1			3		2		1			1	1	1		3			2		5	2				1		2			2	6	1		6			2	2		1	2		2	1		1	3	2			2		2			3	1					1	2				1					2	1	3						2		1		1	1			1	1				2	3	3					1			1	1	1	2				4	1						1		5	1		1		1	1			1															5	6	2	2		2				1				1		2							1			1		1	1				1			2		1			1	2	1		1		1	3	1	1	3	2		2					1	1	1	1	4	1	1		1							1	2			1	2			2		1		3	1		1	3		1	2	1	3	2	1		1			1	1					7	2	1												3				2		2					3	1		3	1	2	1	1		3							1		1	1	1			2		2		4	3			4			2				3					3		1	3	0	1		1			1		4						1					1				1					3			2			1	1	2					1	3				4	2					2		4						1				1	1	1	1							1		1							1				1			2	2	1			4	3	2		1			2		1	1	1		1	2												2	2	4	1	1	2	1		1		1			4	1	4	1								1	1	1	1	1	1	1	2	3					3					1	1		1		2							1	1		1	1	1	1	2			1		2	2	2	1	1						2	1		1	1		4	1	2		1	1			3							2	2		1	1	3	1					1			1		0	0	0	0	0	0	0	0	0	0	0	0	0	0	0	0	0	0	0	0	0	0	0	0	0	0	0	0	0	0	0	0	0	0	0	0	0	0	0	0	0	0	0	0	0	0	0	0	0	0	0	0	0	0	0	0	0	0	0	0	0	0	0
PF00056		1	1	3	2			2			1			1	1		1	1		2	1	1	2				1	1		2		1	1		2	1	1	1	2		1			1	1							1	1	1	2		2	1		1	1	1	1	1	1		1	2	1	2				1	1						1	2		1	1	1				1				1	1	1		1	1									1		2	1	1		1		1	1			2	3						1	1	1						1		1	1	1			2			1	1	1	1							1		1		1		1			2			1	1				1			1	1	2	1				1	1	1			1	1			1	3	1	1		2	1		1		2	3					1	1	1	1			2	1			1			1	1	2	1	1			1	1		2		1		1				1		1			2	1		2	2			1			1		1	1	3		1		1	1					1		1							1		1								2	1		1	2	1					1		1					2			1	1						1	1	1			1	1	1			1	1	1					1		1	1						1	1	1				1		1	2		1			1	1		1	1	2	1			1					1		2		1		1	2		1										2			1	1				1		1							1	1		0				1	1				1		1						3	1	2	1				1	1				1				1	1			1			1	1	2				1								1		1			2				2		1	1		1		1		1	1	1	1	1	1		1				3								1	1				1		1	1	1	1	2		2	1	1				1	1					1	1									1								2	2	1		1	1	1		1										1	1		1						1	1				1		2	1		1		1			1	1		1			1		1									1		1	1	1		2	1		1	1					2				1		2		1				2	1						1	1					2			1				1	1		1			1				1	1			1		1		1		1	1		1	1		1	1		1	1		1				1						1			1	1	1		1				2		2			2					1		2	1		1			1	2	1		2	1	1					1	1			1	2	1					1	1	1	1				2	1								2						1				1	1					1	1			2	1					1			1	1		1											1						3			1			1						3				1	1	2			2				1		2	1	1		1	1	1	2	1						1	1	4		1						1				1		1					1	1									1					1					1	3									1		2	1	1		1				2	1								1				1				1	1		1			1	1		1			1		1		1			1	2			1	3				1					1		1			2	1	1					1	1										2		2		1			2			1	1				1			1	2			1		1	2	1			1					2	1					2			1				2	1		2	1		2	1	1		1		1	1	1	1			1	1		1							4			1	1			1			2			1		1	2	2		1		1				3	1	2	2	1	1			1	1			1	1	1	1				1	1		2				1			1		1	1		1				2			1	0	0	0	1	1	1	1	0	0	0	0	0	1	1	1	1	0	0	0	1	0	1	1	0	0	0	0	0	0	1	0	0	0	0	0	0	0	1	0	0	1	0	0	1	0	0	0	0	0	0	0	0	0	1	1	0	0	0	0	0	0	0
PF01906	1		1	1		1								1			1	3	1			1	1		1		2	1					2				1	2			2		1	1			1	1		1					1						1	1	3	1	1	2	1				2										2		1	2		1		1	1					1	1		1																1	1		1				1	1	1		1							1				1			2	1	2		1					1		2	1							1					1		1								1	1									2					2				2	1					2	1	1			1				1									1							2	1						1								1				1			1	2	2					1						1	1																			1	1							1			1						3					1				1	1	1	1			1			1								1	1				1				1			1											1					1				1		2		1				2			1	1												1				1					1					2																0		1		3		1					1						1	1	1						1				2				1		1	2	1			1				1		1					1		1				1		1	1			1								1	2		1												1			1										2					1	1		1						1		1							1			1				1			1								1		1		2	1	1	1	1	1					1				3	1	1				1							1			1					1								1	2	2			1	1					1		1	1				1				1				1												3			1			1		1						1										1	2												1						1							1		1	1			1	1							1	1			1		1			1			1				1					1		1		1	1		1	1					1			1		1			2	1		1				1	1	1																								1		2	1										1										1	1				1			1			2		1							2		1	1	1						1						1		1																1	1	1														1		1	1	1									1	1		1							0					1	1	1		1								1					1	1			1							1			1		1									1		1							1			1																				1		1			1									1		1	1		1							1			1				1	1		2	1					2	1											1	2									1											2			1				1					1		1	1					1		3		2									1		2			1				1			1			2		1			1			1												2	1					1				1		0	0	0	0	0	0	0	0	0	0	0	0	0	0	0	0	0	1	0	0	0	0	0	0	0	0	0	0	0	0	0	0	0	0	0	0	0	0	0	0	0	0	0	1	1	0	1	1	1	1	1	1	1	1	1	1	1	1	0	1	1	0	0
PF19045		2	1					1	1																							1					1													1			1		3			1	1	1	1					1			1								1					1		1				1	2	2	2					1		1			2		1					1						1	2				1				1									1	3	2	3	2					1							1				1	1	1	1	2					2	1		1						1		1					2		1				2			1								2			3				2	1			2			1		2				2			1					2				1		3			2		1						1		2		2	1	4	3	2							1	2		1			1											1	1	1	1		8	1				1	2	3						3		3	1		1									2																						3																						1	2												1					1																				1					1					1											0								1							2		1	1							1						1	1														1															3										1															1				1		1							1				1	3														1				1				1																													3		1									1		1						1			1				1				1										3						1	1	1			1								2						1		1								1			2				1	2						1					1							2							1	1						1								1			2				2							2	2	3	1	4	1	2	2	1					2					3		2									1										4	1								2										1					1						1																										2										1												2	2				1		2									2	2												1													1										1						2													0													2							2					2					1																	1											1							1			3						2							1						1				1																		1	1	1	1			1				1			1		1				1	2			2		1	2		1			1	5	1		3	1						1		1	3				1		1			1		2						5	3		1	2			1	1		1		1			2	1	3	1		1					1							2	1		4	1	1					1					1	4									2		2				0	0	0	0	0	0	0	0	0	0	0	0	0	0	0	0	0	1	0	0	0	0	0	0	0	0	0	0	0	0	0	0	0	0	0	0	0	0	0	0	0	1	0	0	0	0	0	0	0	0	0	0	0	0	0	0	0	0	0	0	0	0	0
PF01750	2	1						1	1					1				2								1						1		1			2									3		1								2		3	1	1	1		2	2		1	1	1		1		1									2			2	1					1	1	1										2						2					1	1	2		1												1		1				2	1					1							1				1		1		2					1	2		1						2												1													1			1			1	1								2																1	1			2				1			1	1	2							1	1		2	1	1	1			3					1										1			1	2							1								1	2	1			1		1								2	1																				1		1						1														1		1		1																			1																								1	1											0				2											1																				1																												1	1							2							1																									1	1							1			1		1		2				1							1									1				1													2	2												3			1											1			1																			1									1								2				1		2			1			1																		2		1																			1		1												1				1			2		1			2							1		2			1		1	1																		1			2						1								1		1					2																							1				1																											2					1		2									1	1		1											1				1									2			1						2			1			1				1									1						1		1												2					1																					1			1					1				1		2						2								1						1											1	1				1													1		1	1							1			1	1	1	1	1	2		1		1						1		2	1	1	2		1						2				2	3			1		1									1		2	1	1	1	2		1	2		2	3					1	1	1	3		2		3			2					1			1	1		1	1						1	2			1								2				1				0	0	0	0	0	0	0	0	0	0	0	0	0	0	0	0	0	0	0	0	0	0	0	0	0	1	0	0	0	0	0	0	0	0	0	0	0	0	0	0	0	0	0	0	0	0	0	0	0	0	0	0	0	0	0	0	0	0	0	0	0	0	0
PF13020		1		1												1			1			1	1		1		1							2					1					1		1	1														1				1		1						1														1		1																						1				1							1													1			1																							1										1												1								2								1						1																	1		1				2															1				1				1	1											1	1			1										1	1			1				1						3												1												1																																2																											1													1									1	1									0									1																													1													1		1															1																																				1											1																1																																											1					1												1			1	1						1																			1																	1								1			1		1																				1										1					1				2																																													1						1																																																																	1											1					1					2			1										1								1									1														1									1	0													1										1																																			1										1				1														1									1			1													1																1							1	2		1							1		1	2						1	1				2					1												1											2		1	2	2	1					1								1												1																		0	0	0	0	1	0	0	0	0	0	0	0	1	1	1	0	0	0	0	0	1	0	1	1	0	1	0	0	0	0	1	1	0	0	0	0	0	0	0	0	0	0	0	1	0	0	0	1	1	0	1	0	1	0	0	0	0	1	0	2	0	1	0
PF09295								1																													2									1												1																							1										1												1										1																		1				4												1					1									1					2																													1						1																													1	1															1	3			1					1		1			1																						5	1									2												1											1																														1																		1					1																																						0																								1																										1																							1															3																																																																					5		1									1					1	1																							1			1						1																												1		1									2						1															1											1																				1									1									1												1	1					1													3																													1																	1																						3		1							1				1																			1							1	1	2						1																			0						1																							1																				1											1															1						1					1								1		1	1																	1														1	1		1	1			3						2				1			1						2			1	1							1					2	2	1						1		1							1																			1									1																			0	0	0	1	0	0	0	0	0	1	0	1	0	0	0	0	0	0	0	1	0	0	0	0	0	0	0	0	0	0	0	0	1	0	1	0	0	1	1	0	1	0	1	0	0	0	0	0	0	0	0	0	0	0	0	0	0	0	0	0	0	0	0
