## Supplementary Dataset 4 for "Phylum-wide propionate degradation and its potential connection to poly-γ-glutamate biosynthesis in *Candidatus* Cloacimonadota phylum" (part 25 of 34)

### Sheet: Table S17 (continued)
Table S17. Representation of Pfam domain in the genomes of Cloacimonadota (Table S7; limited to genomes from AD microbes) and other microbes within the AD microbiome (Campanaro et al., 2020). Only genomes with at least 70% genome completeness are included.
PF09157						1	1						1	1					1							1			1		1				1			1		1												1					1		1																					1					1		1								1			1	1																1																						1												1																												1																1																								1															1				1																																																																								1	1										1				1					1							1											1														1					1																				1																					0																																															1							1										1																		1		1							1			1												1						1	1											1	1												1																								1																		1	1																														1																	1	1																					1	1													1					1		1													1																		1																	1			1											1																1												1						1																	1					1		1										1											1						1					1																											1																															0										1																								1							1					1													1																			1														1		1						1											1				1				1																							1	1				1					1																																									1																																									0	0	0	0	0	0	0	0	0	0	0	0	0	0	0	0	0	0	0	0	0	0	0	0	0	0	0	0	0	0	0	0	0	0	0	0	0	0	0	0	0	0	0	1	1	1	1	1	1	1	1	0	1	1	0	1	1	1	0	1	1	0	0
PF14103		1						1																							1																												1																																									3																																						1																				2		1	3			1							5														1			2											1			1								1												2		1				1															1						1		3													1										1			1																																														1																																																1																																			0																																																																						1														1																																		1																																																											1																																												2											1											1										1																											1																																			1																									1						1					1																																																			1							1																				1					1		4																				1						1																		0														1																																																																								1																													1																						2							1									1														2							1	3			3					1																																																			0	0	0	0	1	0	0	0	0	0	0	0	0	2	1	2	1	0	0	0	1	0	2	1	0	0	0	0	0	0	2	0	0	0	0	0	0	0	0	0	0	0	0	0	0	0	0	0	0	0	0	0	0	0	0	0	0	0	0	0	0	0	0
PF13271																				1								1										1									1																																																								1								1																			1			1																																										1																			1						1	1	1									1																			2													1				1				3				1		2							1												1													1		7																																															1																														1																			1		1																	0																																																																																																																				1																																																												1																							1																																	1	2																	1																														1													2					1																				1																						4											2					1										1																													1		1								1																																		1																																									0																																																	1																																																																														1																																											1		1																			1				1																					1																		0	0	0	0	0	0	0	0	0	0	0	0	0	0	0	0	0	0	0	0	0	0	0	0	0	0	0	0	0	0	0	0	0	0	0	1	1	0	0	0	0	1	0	0	0	0	0	0	0	0	0	0	1	0	0	0	0	0	0	0	0	0	0
PF08325																1																																																							1																																	1																																																																																																					1																																				1												1				1																																										1		1															1						1											1													1																1								1			1																														1			0																											1						1																																																														1								1												1									1																																																												1																														1																																																																													1															1																																										1																	1					1																															1	1																												1				1																			1																											1											1																																																																											1	1																	1																																					1						1							1	1					1											1								1																																																							0	0	0	0	0	0	1	0	0	0	0	0	2	1	0	0	0	0	0	0	0	0	0	0	0	0	0	0	0	0	0	1	0	0	0	1	1	0	0	1	0	0	0	0	0	1	1	1	1	1	0	0	1	1	1	0	0	1	1	2	1	0	0
PF16913															1																															1																									1																			1																				1																	1																							1																1					1														1																																																																																									1																																																				1																		1																																																														0		1																																																																																																																																					1										2																																																																																																																																			1																																																				2																1																							1					1																															1																																	1																																												0																																																																			1							1																																																1		1																													1				1														1					1						1	1																																																			1	0	0	0	1	1	1	1	0	0	0	0	0	1	1	1	1	0	0	0	1	1	1	1	0	0	0	1	0	1	1	0	0	0	0	0	0	0	0	0	0	0	0	0	1	0	0	0	0	0	0	0	0	0	0	1	0	0	1	0	0	1	0
PF16743										1																																																		1							1																									1																																					1													1						1																																											1																			1												1																																																						1																																																																											1																																																							0										1																																																																																																																																																																																															1																																											1	1																																																																					1																																																																																																																																													1																									0										1																																											1																																																																																								1												1	1																				1						1								1	2											1						1																												1	0	0	1	1	1	1	1	0	1	0	1	0	1	1	1	1	0	0	1	1	0	0	1	0	0	0	0	0	0	1	0	0	0	0	0	0	0	0	0	0	0	0	0	0	0	0	0	0	0	0	0	0	0	0	0	0	0	0	0	0	0	0
PF10579																																					3																																															1																								3																																																																																																			1													1																																																																																																																																																																																										0																																																																																								1																																																																																																																						1																																						1							1																																																																																															1																																																																				1															1																			1			1										2																			0																																																																													1																																																	1																			1																1			1					1	1																														3																																		0	0	0	0	0	0	0	0	0	0	0	0	0	0	0	0	0	0	0	0	0	0	0	0	0	0	0	0	0	0	0	0	0	0	0	0	0	0	0	0	0	0	0	1	0	1	1	1	1	1	1	1	1	1	1	0	1	1	0	0	1	0	0
PF00694	2	2			2	3	2	3	2	2	3		3	2	1	1	2	2		2			2	2	2	2	2	2	2	2	3	1	1	2	2	2	3	2	2	2	2	2	2	3		2	2	2	1		2		1	2	3	2	2	2	2	1	3	3	2	2	2	3	3	2	3	2	2	2	2	2	3	2	3	2		2	2	2	1	1	2	2	1		3	2	3	2	2	1	2	2		1	2	2	1	2			4	1		3		2	1	2	2			1	2			2	2	2		2	2	1	2	5	3		1	2	3	3	2	3	1	3	1	2	2	2	1	1	1	2	2	2	1	3		3	3	2	2	3	2	2	2	2	2	2		2		1	3	4	1	1	2	2	1		1	2	2			1	1	3	2	2	2	2	2	2	2	2	2	1	2	2	2	2	2	2	2	2	2	2	1	1		2	2	2	2	2	1		3	2			5		3	2	2	2	2	2	2	1	2	2		3		2		2	1	2	2	2	2	3	2	2	2	1	3	3	2	2	2	2	1	2	2	3	1	2	2	1		2	4		2	1		1	1	3	1	2	2	3	2	3	3	2	3	2		3	3	2	2	3	1	2	4	1	2	2	2	1		2	1	1		1	1				2	1	2	2	2	3	2	1					1	2	4	2	2	2		2	2	1	2		2	3	1	2	2	2	1		2	2	1	1	2	2	2	2	1	2	2	2	2	2	2	4	2	3	3	3	1	2	1	3		2	1		2	2	3	3	2	2	2	2	2	2	2	4	1	2	3		2	2	1	2		1	2			2	1	1		2		2		3	2	2		1		3	3	2		1	2	2		2		2		2	2	1		2			3		2		2	2	2			1			1	1		2	1	2	1		1	1	1	1		1	1	2		1		2		1	1					2		2	1		4		2	2	2		2	2	2		2	1	2		2			2	1	1	2	2	1	2	3	2		2	1		1		2	2			1	2	2	1	3	2	1	3	2	2	1	2		1		3	2	2	2	2	3	1	3	3		4	1	2	1	1			1	1		1		2	1	2	1	2	3	2		2		1	2	1	2			2	1	1	3	1	2	2	2	2	2		3	2	4	2	1	2	1	2		1	4	2	2		2			2	4	2	1	3		2	2	2	2	2	2	1	3	1	1	2			2	1	2	2	2	2	2	1	1	2	2	2	1	2	1			2	2	2	2	1		3	2	2	2				2		1	2		2		2	2	2		2	1			1	3	2	2	2	2	1	2		2	2	3	1	2	3		2		2		1	3	2	2	2		2	2	3	2	2		2		1		2	3	1		2	1	2	2	2	3	2	2		2	2		2		2	1	2		2	2		2	1	2	1	2	2	1	3	1	1		2	2	2	2		1	2	2		3	1	1				3	3	2	1	2	1	3	2	1	2	1	2	3	2	2	2		1	2		1	2	2	2	3	2	2	2	2		1	3	2	2		2	2	2	3	2	3				1	2	1	2	2		3	2	3		2		2	2	2	1	2	2	1			4		1	1			2	4	1	1	1	1	2	2	1		1	1	2	2			2		2	1	1	2	4	2	1	2	1	1	2	2	2		1	2	1	2	1		2	1	2	1	2	1	2	2	1	2	3	1	3	2	2	4	2	1	2	2	2	1	2		2	3	2		2		2	3	3		2	3					2	1	1	2	0	1	1	1	4	2		2	2	2	2	2	2	2	1	2	2	1	2		2	3	2		2	2	1	2	1	1	2			2	3	2	1	3			2	2		2	2	1	1			2		2	4	3	2	1		3	3	2	2		1	2		2	2	2	2	1		2	2	2	3	3	2	1	3	3	4	2	2	2				2		2	1	3	2	2	2	1	2	2	2		2		1	2	2		3	2	1	3		2	3	2		1	2	3		3	2	3	2	2	1	1	1	2	1	2	2	2		2	2	1	2	4		1	2	2	2	1	3	3	2	2	2	1	4	3	1	2	3	3		1	2	2	4	1		2	3		1		2	1	3	3	1			3	1		2		3	1	2	2	2	2	1	2		2		3	1	2	3	1	2		3		2	1	1	2	2	3	2	2	2			1		2		2	2	1	3	3		2	2	2		2	2	1	2	1	3	2		1	0	0	0	0	0	0	0	0	0	0	0	0	0	0	0	0	0	0	0	0	0	0	0	0	0	0	0	0	0	0	0	0	0	0	0	0	0	0	0	0	0	0	0	0	0	0	0	0	0	0	0	0	0	0	0	0	0	0	0	0	0	0	0
PF00370	1	5		5	7	1	1	5	1	5	2	1	3	8	2	2	17		2	3	2	5	2	11	3	2	6	4	10	2	1		9		5			1	7	5	1	3	1	1	1		6		4		5	6		1			2		1	6	1	10			8	1	9	8	10	9				5	2	2	1	10	1	5	1	7	9		7	3	10			15	1	4	6		2	5	6		5				3		1	1			1	1	4	5	1		2	1	5	1	3	3	7			16	5		2	2	2	13	2			1	2			2	2	1		6	2	3	1	3		1	8	4	3	6	8	1	3		1	6	1	6	8		1	4			2	5	1	2	7	1	1	2	2	3	4	4		9		5	6	1	8		5	5	4	11	6	4	6	3	1	1	5	1	1	8		7	3	8	4	7	1		5	5	3	3	4	3	3	4	1	2			5	1	6	6	4	1		1	8	10	3	7		5	7	7		3			4	3	5			2		11	1	1	3		4	9			4	7	2	10	4		9	3	7	6	2	1	5	6	3	9			4	3		3		5	10	1		7	7		1	5			11		7	4	3	2	1	2	1	2	1	1			1	2	2		5	5	1		2	1	3	3	1	6	7	2	4	1		1				1	1	2	1	3		6	18		3	8	3		2		2	4	4	8			1	3	1	3	8	3		6	1	1	1		1		2	9		8	4	1		2	10	5	2	4	4	1	2	1	1	5	2	1	1	2	1	2		4	5		1	4	1	2		3	6	2		6	4	1	6	4	7	4	7	1	8			4	2		6		2	1	1	1		2	5		3	2	3	4	3		2	6	2	6	2	2	2	10	3			8	7	3	1	8		9	2	3	1			1	3	1	4		6	23	5	6	6	1	5	4	4	6	1	1	9	3	5		2	5		1	2	7	1	13	1		10	5	1	8	11				6				3				6	2	4	1	1	1	8	3		2	6	1	1	8		1	8		5	1	2		9		4	1	5	4	4				2	9		6	1	4	6	1	4	1	1	1	3	5	1	2	1		4	1	1	12	6	5		7		1				2			1	9	2		7	1	3		2	3	7	5	7	2		3		18	4			1	6	2			1	4		4	4	11	3	4		10			4		5	2			12				3		8	4	6	5	5		5	6	1	6	6		2	3		3	7	2	1			6		6		5	7	11	6	4	1	5	4			2	1	1		1		5			2	2	1	5	1		7	7	6	6	3		3		7	1	1				5	1	9			5	3	5	2	3		2	2		3	1	1	2		4		1	1		3			6	4	1		2		1	2	4			3	7	1	13	2		2	4		1	6	1	1	4		1	3	4	5		4		1	7	4	6	3		4	7	6	2	3		1	3	3		7	3		2		2	2		7	2	2	8	4		6	1		1	2	1	3	4	4	5	2		4	3	1	1	1		3	3		4			2	16		1	5	4		6	4	2	1	1	2	4	9	1			1	6			5		4	1			2	2	2	4	3	8				3		6	1	2		1	7	1		6	5	4	1	5	1	5	2	1		4	4	4	1	1	6		3	2	3	7	2	5	1	5		4	1		2	5		3		1						5	3	3	6	2	7	1		3	2	1	3	7	9	1	3	4		9	3	9	1		4		1	5	2			2	1	1	1		5	2	1	6	3	11		1	2	2	8	3	4	4	1	2	3	2	1	1	4	11		11	2	5	2			6	2	1	7	5	1		2	3				2	1			4		1	8	1		5	3	3	3	1	3		4	1	2	2		4	7	6	8	2	3	1	1	2		6	6	6	1	4	2		1	18	2		1		5	3	3	3	13	10	8		2	2	3	2	3	1		3	2	5	1	14	5	2	2				2			5	22	1	3	5		23	4		1		2	3						5	1			6				5		1	9	2	1	3		3	3			2	11	3	4	1	3	8		3	6	2			3	3	3		5	10			6	3	4		2	3	4		5	1			1		3	3	5	6	5	1	3		1	2	3	4	2	8	2	1	0	0	0	1	1	2	1	0	0	0	0	1	1	1	1	2	0	0	0	1	0	1	1	0	0	0	0	0	0	1	0	0	0	0	0	0	0	0	0	0	0	0	0	0	0	0	0	0	0	0	0	0	0	0	0	0	0	0	0	0	0	0
PF02645	3	10	4	4	4					3	4	3			2	3	5		2		5	5		4	5	5	1			4			3	4						1	2	3	7	2	4	2		4	2	1			3			3			2	1	1	4			3	3	4		1		2	3	3	1		4			1	1	6	2	1	1			2	2	2	1		2	3	4	4	2	1	1	1	6	3	6	4			3			4	6		4	5	3	3	3		3			4	4		7		2			1	7			3	3		2			3				4	1					5			6	5		1		1		4			8			3		1		3	1		1		5	6		4	7			3			2	2				1	4				1				4	5				5	1	3	1					2	4	1		2	3	1		3							5			5	4	3						8			2	9				3			3	6			4		4					3	1					6			1		5		8	1		1	1					6			4	7			7					4		4	5	4		5	4	3	4	1	4	5				2	8	4	3	5	6					2		4			4	1	3	4		4			5					2	6			4	3		6		1	2	1		4	3	9	5		4	2	1	1	4	2	6	6	5	5	5				4	1		5			2	1	1	6		6	1	1	4	3	4	4		6		3	5	6			4			1				3			5	8						7	4	6	1	3	3		5				3	4	1		5	5	6		4		5	6	3	1		2		1	2	3	4			4			4	7	4	2	5		3	8	4		5		5	1	2	6		6	1	3	1	4	5		5		4		1	5		7	4		3	2	4	4	3					1	3		3		3	2		7		4		4	2		5			2	3		7	1			6		2	5	6		4		9		2	4	9		5	5	2	5	2		6	2			4			7	6	4	3	4	1	4		4	4	4			1	3		3	1	1		5	4	3	1	4	1		6		6					6		5			1		5		4		2		2		5			8	4	1	2	3	2	5		2						4	1				7	2	7		3		4			7					3	1	5			3			4							6							2			6	5			1			4	1			4		4	1	1	3	1			2		3					6	2	1	2				5	5	4	1	2			3			1		1		1	3				2	4		3			4	4	2					3		6	2	5	4	4	3	5	3	4	4	5	5	6	5	3	1	4			4		3	4						3			4	3	1				5		5	4	1					5		5			4	5	4	3	4	7	5	6		5	7	4		5	1	1	2		1	5	1	4	3	3		6	6	4	5	5		3		4	3		4	5		3	3		3	2	2		5				2	3		8	3	3		3		7	6		3	3											4			2		7	5	1	3			4					2		5	4			4			8		3		4			4		4				1	4	5		3	8	3	4	7	1	5		1	2	2		4		4		6			3	4	4	2	5	4	5	4	1	4		5	3		1		5	4		1	7	3	3	2	1	3	4	7	2	5	3		2	3	5	1	1	4		4		7	8			1		1		3		4		5				6	1	1	5	1	4	3			3	8	7		5							6		4	4	5	2	5	3	3	5		2		2	3			6		6			5	9	1									5		6		6	1	4					7	2		1		1	2				11		5					1					6	4	1									3					1	1		5						6					1		6	4	2		3		1			1	1	2		4		1						1			3	2		5	1	3	4	1	4	1		5	4	0	0	0	0	0	0	0	0	0	0	0	0	0	0	0	1	0	1	0	0	0	0	0	0	0	0	0	0	0	0	0	0	0	0	0	0	0	0	1	0	0	1	0	0	0	0	0	0	0	0	0	0	0	0	0	0	0	0	0	0	0	0	0
PF03747	2	2		1	1	1		3	1				2		1	2	1		1	1	2		1		1	1	1	3	1	2	1		4				1		1	1						1	1	1	1	1	1	1	1		2		4			1		3						2		3		1		2	1	1	1	1			1	3			1					2	2	1	3			5			2		1	1	1					1		1	1	2	1		3				1	3		1		1	1	2		1		2	1	3	1		3	2			1	2		3	1		1	2			3	4	2	2	1					4		3	4		1	2	1	1		1		1	1			1	1		1			2		5	1					1	1		4			1	2		2	1	1		1	3	1	2	1		1			3				2	7	1				1	4	9	4	3		1	2		1	2	1				2	3	1		4				2		2	2	1	2	1		2	1		1	2	1	3	1		3	2		2		2	3	1	1		1	1	4			1		1	2		2	4	2		4		3	1	1	1	1	4		1	2		1		2	3			1	1	1	1		1		1	2			1						1				1		4		1	1	1		2							3	2			1	2				1				2		3	1	1	1	2	1	1						1	1	1				1	1	1		1	1		1		2				1	1				3		1			4		1	2			2	1		2		2	1	1	2	2	1			1	5		1		1		1			1			1	1	1	1		3				1	1	2	1	1			1		2			1	1			1	1	1						4	1			1			5	1			3							3			1		1		2	6				1		2		4	2						2			1				1	1	1	1		1	3	1		1			1	1			5						2		1		1	2	1	1	1		1	3											1	2			4	1	1			1	2			1		1	1	4				1		3			2		2				3	1	2					4		2	2		1	3	1	2			1				2		1			1	2	1					1	1	1				2			1	4				2		5	2				2	2	1		1	1	1	2			1			3		2				1				2	1					1		1	2				1	1	1							1			1	1	1			1					1		2	2	1	2	1		3			1	3			3	1	1		1	1		3				2			1	1	1	1			1		1	1			3	1				1				5		1	2	1		2	5				1			1						1	2		1	1	1					6				2					1	2	1							1		1			10						1		3		1			2	1	2	3	1	1	1	1	2		1		1	2			2		3	2	2			1	1						1	2			1			1	1			1	1		1	1				1	2		6	1	2	1	1									1		1			1			1	0			1			2		2			1	6			1			1		2				1	1						3	1	1	2		2		1		1					1				1		1			3			1	1		1		2			1						1	2	1								1		3								2	1			2				1							4		3	1		2	3	1		1			3	1		1	2	1			1	1	1			2	1	2	3	2		4		1	2	2			1	1				5	2	1			2	1			1			1		1		1	1				4	3				5			2		3		1	1		1		1	1	3	4			1	1		3			2	1			4				2			1	1				1	1		1	2			1		4		1		1		1	2	4		0	2	0	1	0	0	0	0	0	1	0	1	0	0	0	0	0	0	0	1	0	0	0	0	0	0	0	0	0	0	0	0	0	0	0	1	1	0	0	0	0	0	0	0	0	0	1	0	0	0	0	0	0	1	0	0	0	0	0	0	1	0	0
PF02230		3	1	2		1		3					2	1	1					1	1	1	1			2	1	2			1		1						2		2		1	1					1		2	1	1	1								1						1		1	1			1	1					1														1	1				1				1		1	1					1	1	1				1	1		1			2	2			2	3		1	2				1		1	1				3	2		1	2	1	1		1		1			1		1	2		2	3	1	1	1		1		2				1			1	1	3	1				3	1			1	1	1						1	1		2					1					3			2	1	1	1	1			1	1		4	3	1			1	1		2		3	1					1		1				1	2	1		3							1	3	1		1		1	3	1				2		5		1			1				1		2	1		2	2					2		1		4			1	2	1	2			2					2	1	2	1					1	1				1		1			1	2			1	1		1					1					1						4						1		2				1	2		1	3						1		1			1		1												1		1		1	1	1				2			1					1	0						1							1				1					1	1	1						1			2				1				1	1			2	1				2			1		1			1		1												1		1		1	1							1			1				2									2									2	3	1	4		2	2						1		1	1									2	1	2	2	2	4	1		1		1				1		1				2	1			4				1						1									2	1			1	1			1		1	3				1		1			1			1	1	1						1	5	1			1				1				1		1	1	1				4						1	1	1		2			2	1	1				1	1						2				2		2		1	1			2					2	1											2		1	1	1		1							1				1						1		1						3	1	1				1		1			1	1	1	1								1						1	1			1	1		1					2			1	2								2	1	1	2		1						2				1			3		1							1			1		2		1		1	3		2					1	1			1	1					1		1	1				1						1							1		1				1	1				1		2		1	1		1																2	2					0				2	2	2			1	2				1			1		1		2				1										1		4					1			1					2			5			1					1			1	1		1						1	1	1	1	1	1		2					1	1	1			1		1	1					1	1		1	1			2			1			1	2			2		1	1	1	1		1			1	1		2	2	2	1	2			1		1									1		1		1							1	2	1						2		3	1	3			1			1			1		1	1		1			1	1		2	2		1	1		1		1				2	2		2	1					3			1				1		1	1		3							2					0	0	0	0	0	0	0	0	0	0	0	0	0	0	0	0	0	0	0	0	0	0	0	0	0	0	0	0	0	0	0	0	0	0	0	0	0	0	0	1	0	0	0	0	0	0	0	0	0	0	0	0	0	0	0	0	0	0	0	0	0	0	0
PF01548				1		1			1		1				2						1		1	1	1				1					2	1			1	2	1	4			2			3						2		1			1											1	4		2	1	3	1	1					1			4	4		3			4			3			1				1				1	1		2	1							1				1		1			2			3	2	1			4				1	2			1				1						4					2	1			2	1	2	1		1					1	3	2	1			1		1					1	1									1			1					1			2	1	1	2						3						1			1			1		1	1	3		1				2	1	1				2		1	1	1					3		1						3		1			2	1	2					1		1					2				1	2	1		1					1		5					2	1	1	4	1	1			1		2	1					1	1	1	1	1			1						1			2	1		1			1	2	2		2	3	2		1		1						1		1			1							2			1	1		1														1	1	1				3	1	2		2		1				3		2		1		1	1	1	3					1		1	1		1	1	2											1		1			1																1			1						1	1	1			3			1		1	3			1				1				1		1	2		1									1	2								1		1	2								1		2		1		1		1	1				1	1											1			2			1	1			1									1					1						1		1				1		1			4			1				1		1	2	2	1	1		1			1		2			2				1															1	1					2	1					1	2					1	1					2						1		1			1		4	1						1	2			1			2								4	1	1	2			1						2	1		1		3				2								1		1				2			2				1									1	3										1					2																1				1					5		2		2		1	1								1			2					4	1											1	1				2		1	1				3			4		1		1							1							2	1			1		2							1				1			1	1	1	1					3	1				2					2	1				0				1		3	2		2				1	1	1	1			3									1	3											2			1			1					1		1					1			4		1				1	1					2		1	1			1			1	2						2			2	1	1	6		2	1		1			1	1							1						1		1	1		1						1	1															4	2		1			1		2	1	1	6				1	1			1				1	1				1	1		2							1	1		2	1	1	1		2					1					1	1	1	1				2				1		7					1						3			2			1	1			0	0	0	0	0	0	0	0	0	0	0	0	0	0	0	0	0	2	0	0	0	0	0	0	0	0	0	0	0	0	0	0	0	0	0	0	0	0	0	0	0	0	1	0	0	0	0	0	0	0	0	0	0	0	0	0	0	0	0	0	0	0	0
PF02985	1	10				1		7			1							4							1		1						3	1			6		1		1			1		1	3								1			1	1	1		1	2	4		1		1	1	2								1		1						2			1	1			1		1					1						1	1	7				1					1					1			1				1	1	1	1		1	6	1		1				3				2		3					3	2				2		2	26	1		6		25				1	3					1	2					2	1			1			1		6	1	1	3	5		3		1		3	5				1	4			9				3	2			1	1	7	2	7	7	1	1	1	2	5		7	1	6				5	2	1	1	1	1	1	5		1	3	5		1					2	1		6			9				2								3		1			8	7			5	1		5		7			3	3	21			5		1						3		1						1								1												1								1			1																																	2			1			1																	1							1		0			1	8				1	1						2		5										1								1			1	4										2							1			1								6									1		1	1								1	16																		1											1	1				1																1				1														1	2			1		1						4		2	5			1																1		2			1		4								2	5	1				1									2	7						5			1			12	1				2				1		3							5												1	2							1						2								1	3							10		7			6				1			10							7			1														2				1	5		1				11	1					22			1	1		2		3	1							1																			1								1																		1		1						1	4						1			12				2						1	5		1							3			1				1		1	1	1		4			6				1		1												1	0	1	1	1									1								9			1				1	1			1			1						1										1		1		1						6														1			1																		2								2	1								2						1				2	2	2	6	2	1		5		2	1		2	13	1			1	8	1	4		1	3				3		4	2	3	1			2	8	3				5	2	1				3	44	1	4	1	1	3		2	8		3	1						8	3	5	3		1	1	1	1	6	1		2	3			4	3	1		5	2					1		8	1			2	1	3	1												0	0	0	0	0	0	0	0	0	0	0	0	0	0	0	0	0	0	0	0	1	0	0	0	0	0	0	0	0	0	0	0	0	0	0	0	0	0	0	0	0	0	0	0	0	0	0	0	0	0	0	0	0	0	0	0	0	0	0	0	0	0	0
PF14871		1			1			3		1											1				2		1	4	1	7			1		2					1			1				1				2	1					1		1	2		6						2	2	4					4			7				4	1							2		2	2			6			2				1							6	1	1					2							2	1	1													1			7						2	4			3	3					8		4	10			3				2			10							1		1		2	3								3		3		1		1					4		2						3				1		1					2	6	6	6				1				2			5	3							3					2						6			4			2	3								1			2						3			6			6			1				10		1	2			1							1		1			1				1					2	1	2	1	1												1				1	2					1	1						2		5																		1	2	2		1			1							1	1			2							1	1						1		1	2			2						1				1				2				2		1	1		1		2					2							1					1	1	1		2		1			1			1					1	1			1	1						1			5			6	1		1					2	1			1	1									1					1		2					1				4				1	1			1								2													1			5													6			2	1	1		1		5		2				1		1					4						4		8								1		2			5							1		5			4			1	8						4	1						4		6						1	1				2					3						3				1	4	1			1	2	2						1		5			1						1		1	2						1						2	2	1			1																		1		1					1		2								1		5									3		5								2			1								1	1	1									2			1			1					1	1														1	1				1				1			7													1	7				2											1				2	9		3		1		1				1								1					1	0								2								1							3							1	1			3	1	3					1																			4			2							1		1	1			3					1		1											1	3		1			1			1			4						1											4					1					2				1										1	1		1		1																		1					7			6		1	1		2	1			2		3					5	2		1										1	1			1										2	1			1			1						0	0	0	0	0	0	0	0	0	0	0	0	0	0	0	0	0	0	0	0	0	0	0	0	0	0	0	0	0	0	0	0	0	0	0	0	0	0	0	0	0	0	0	0	0	0	0	0	0	0	0	0	0	0	0	0	0	0	0	0	0	0	0
PF03703				2				2			2				2			1		2																							1						2			1										2	1	1										1	1		1																		2														2									2	1				1		1		1	3	4						1		2			3			1	3	2			3				1	2		3	3		1	2		1			1			3	1		1		3		1		1	2		2			1		2	2	1						6		2			1					2	1							1		1	3				2					1	1					1		1		1	1	4		2			1			2	1						2	1	1			1			1			1	1		1				2	3			3	1		2			1			1	3			2							2			1		1	1												3				1	1		1			2											1		1						1				1								1		1		3			3	2												2	1	1		3	3	2						2	2			1						2	1	4			2	2					2	1		0				1		1									3	1			2					2			1			1												2		1														2	5				2							3			1										3														3																2										1															2							2									1															3	1													2						1		1	1		1										2	1								2					1							1	1		2	1	2			1																				1						1			1							2								1										2			1					1			1							3			2				3															1							1			2			1									2	2			1				1														1		1		1		1				4																	2				1		2							3				1					1					3		3		1				1								3			2		1					1				1							2				1	4										1			0	3			2			1		2							1				3			1	2							1									4	2		1		1										2		2						1						2					3	2		2		2	2					1		1		1								1															3	2			2				1		1					3	1						1												2				1			1					2										3										1							3	3	1	1	1	1						1	2	1			1				1								2		1														1		3			1	0	0	0	1	1	1	1	0	0	0	0	1	1	1	1	1	1	0	0	1	0	1	1	0	0	0	0	0	0	1	0	0	0	0	0	0	0	0	1	0	1	0	0	0	0	0	0	0	0	0	0	0	0	0	0	0	0	0	0	0	0	0
PF04357						1	1		1				1	1											1		1			1	1					1		1																1				1	1	1					1				1											1		1	1		1					1	2		1			1		1							1		1			1															1		1	2			1	3			2		1									1											1											1															1			1										1	1										2	2	1					1			1	1		2					3														1					1		1							1		1	1							1	1		1	2		1						1	1			1	1		3	1				1		1			2				1						1					2	1									1			1		1	1					1							1				1	1	1									1													1				2	1					1				1		1										1																	0																	2			2													1				1		2	1	2							1				1		1												1	1		1															1			2	1			1					1				1		2	1		1			2	1	1	1	1						1		1		1		1						2						1	1			1		1						1			1	2	1		1		2				1			1		3			1		1				1	1	2			1				1		1			1								1				1	1						1				1		3		1				1	1						1							1	1	1				1	1			1		1				1				1			1	2		2				1		2					2											1		1	1																																						2												1											1												1					1			1																1		1															1						1			1						2									1						1		1	1			1													1		1	2		1	1																	1			1					1	0		1						1		1								1			1		1				1				1				1		1									1							1	1						1					1					1		2				1										1	1				1												1								1			1	1				1				1	1		1		1		1	2		2		1		1					1					1	2	1	1		1		1					1	1				1			1		1	1	1	1			1				1		2	1				1		2					2	1	1								1	2	1		1	1	1		1	1				1	1		1	1														1	0	0	0	0	1	0	0	0	0	0	0	0	0	0	0	0	0	0	0	0	0	0	0	0	0	1	0	1	0	0	0	0	0	0	0	0	0	0	0	0	0	0	0	0	0	0	0	0	0	0	0	0	0	0	0	0	0	0	0	0	0	0
PF02662	2							2										2							4			1						3		1	2									1		2							8	1		2					1	1		1				1		3	1		1		3				1								4	3			3							1	1	3						2																			1				2	5	2	2	4	4					1		2										2			5					1	1								6									1					1														1			1				2					3												1								1	2	1				1	1		2		1		1		1	4	1		2			3	1	2	4		1			2												2		5		4	1	1		1	5		2	2		1			5	1	4			1								3	3	4	3										1							1			4		1								2												4	3																	1														1	1					1																					0				2				1							3																				3											4								2							2					2					1					2		1					1						2			2							3			1	2	2										3			2	2																																	1			2	2													1			1			2													1				2				3									2		3	1																		2		2			1			1	1		1		2											1		2					1												2		1											2		1									1	1	2	1	2		1	1		2									2		1		2				1			1										3	1		1						1										1					1									1																							3								1					2			2						2	4						1																																			1	1									2						3													0												1	3							1				2	3					2	3															1			1									2	1							1		2						2							4											1			1																					1							1	1		1					1	2	1		1		1		3	1	15	3		4	1		2	1		1	1	2	2	16	1			2	1		2		1		2	1	1		3		18		1	5	2		1			1		1					1	3	2		1			2		1				1			5	1		3			1					2	1													2		2				0	0	0	0	0	0	0	0	0	0	0	0	0	0	0	0	0	0	0	0	0	0	0	0	0	0	0	0	0	0	0	0	0	0	0	0	0	0	0	0	0	0	0	0	0	0	0	0	0	0	0	0	0	0	0	0	0	0	0	0	0	0	0
PF17932		1											1						1						1	2								2							2			3		2		1						4	2	1				2						3	2		1	1	1	2		1			1			2			1		1		1			1			1			1	1	1		1										2			1		1		1													1		1	1					1		2			1	1								1			3		2				1			1			2				1	4										1													1							1					2			3				4			1				1	1			1	2				1				2			1				2								2		1	1			1	1												11			3					6						1	1				1		1		4	1				1				1		1	1	1	2						1	1													3		1	1												2		1					1	1							1	1	2	3																1		1				1								1						4				3								0								2											1																1											3	1														1		2	1							2						1	1						2		1			1					1						2			2							1				2								1			1				1							4		3				1						2					1	1	1	1					2																			1							2					1			1			1	1					1	1													1			1				1																1								1							6							1	1		1		2													1	1	1		1		1			1		1									2	1								2											1										2	1			1														1															1												1					2						1	1																					4	1											1															1																2				1															1		1						1	0			2			1		3				2	1										1	2		2					1					1				1				1		1								3				1	1																					3	2											1			1												1				1	1			1	1	1	1	3		1		1	1			1		6	1					1		1							3										2				1		1						1				2		1		1					1	1		2						2				1	2				2				1		2	1		5	1												2									1		1				0	0	0	0	0	0	0	0	0	0	0	0	0	0	0	0	0	0	0	0	0	2	0	0	0	1	0	0	0	0	0	1	0	0	0	0	0	0	0	1	0	0	0	0	0	0	0	0	0	0	0	0	0	0	0	0	0	0	1	0	0	0	1
PF13540								4								1	1						1	1																	1																1					1						2													2													1						2											1						1			1		1	2						5				1	1	3			1								1			1					2			1							1					2								1	1		1		2		1	1		1		1					1								1		1		1	7			1			1	3						1	3	1	2	2		1			1				2				1		1	1										1							1						7			2		2		1	4							5				4					1	1		1	1		1				1		1		1					1				3				1				1			3			1	1	2											1					2			1				1															1		2				2		2				2		1		1	1										1		1		3		1						2			0			1				1									1											1		1	2																				1												1	2		2					1		1	1		1		1		1				2					1				1		4	1		1	1			1						2						1		2										1						1				1			1						1		1														2		1	2		2			1										4			15	2		2								1			1			2	2						2					1								2			1	2						1						2		3						1		15								1			2				1				2		1				2				2		1		1			1																			1					1										1	6				2			1						1							1	2	1					1		2			1	1				1				2								1					1					1			1									1						1											2				1	1						2				1	4									1			3																					1							2						1											1				0			2								1	1			2			2																1				1								1				1			1					1				1						2					1	1								1								1			3			1		1								1	1	2			1											1												1	1																				2		2		2		1							1					1		8			2		3					1		2	3	4			1		4				2						1									11										1	1									2	0	1	0	0	0	0	0	0	0	0	0	0	0	0	0	1	0	0	0	0	0	0	0	0	0	0	0	0	0	0	0	0	0	0	0	0	0	0	0	0	0	0	0	1	0	1	1	1	1	0	1	0	1	1	0	1	1	1	0	1	1	0	0
PF13417			1			9	2		1				15	15				1					1							1	7							6							1					1			1	8				1			1							1		2										20				1	12		1	1			1					1		2							7	1						1		1	1		1			1								8		1			1			1	3									1						1							1											1		4										1																			1						4										6			5							1						1											7			1				1														1										1								1	1		1	14									2			3		1		1					5															4	1		1		4	1											3	2									1																														1										1																0				1			1				1							1							1							1				1																									1													1								1		2												1				9			1				1			8		3			1									2											1	9	8					1				1	1	1				1	7								5																			4									1								1											7							1																			2		2					9									5			1	3	1																							1			1									1		1				1								1				2		1					1							1												1	1	1		1						1														6								8	1																																1					1															1														1												1				1															1																0										6		1									7						1										4	1							3		1						6					1																	2			4			1							1		1	1			1	1	1		1											2	1	3				5		5		11		2					1				3									1		1	1									1			1		1	1			1				1					1		1	1							1		1							1		1			11						1			8								1																	1	1		1				0	0	0	1	0	0	0	0	0	1	0	1	0	0	0	0	0	1	0	1	0	0	0	0	0	0	0	1	0	1	0	0	0	0	0	0	0	0	0	0	0	1	0	0	0	0	0	0	0	0	0	0	0	0	0	0	0	0	0	0	0	0	0
PF01951		1	1						1			1						1							1												1													1								1			1	1	1	1					1				1				1	1	1			1		1				1	1	1	1		1															1						1														1				1	1	1	1	1		1			1	1						1				1	1	1		1					1									1							1		1												1				1	1			1		1	1					1			1				2									1				1	1				1		1		1		1		1					1		1									1																1		1		1	1				1	1	1	1		1			1	1	1	1		1																																									1																																																							1																0				1											1			1							1							1							1															1																																																																								1																															1											1			1																		1						1											1	1														1						1			1			1	1		1		1							1						1		1		1	1												1										1							2					1			1		1			1			1				1							1																						1						1										1																																1																																		1									1																														1						1			1			1				1									0																				1			1								1																													1						1								1																	1																		1	1								1					1	1	1			1	1		1							1	1	1	1				1	1	1				1		1	1		1		1		1			1						1		1	1			1		1	1			1						1	1	1		1					1	1			1			1			1	1			1				1	1				1															0	0	0	0	0	0	0	0	0	0	0	0	0	0	0	0	0	0	0	0	0	0	0	0	0	0	0	0	0	0	0	0	0	0	0	0	0	0	0	0	0	0	0	0	0	0	0	0	0	0	0	0	0	0	0	0	0	0	0	0	0	0	0
PF13274	1										1		1												1		1	1	1				1		1																				1						2						1	1						1							1			1					1				1						1								2				1	1		1			1			1		1	1	1								2						1																							2																			1		1											2																														1			1	1				1				1		2															1												1																											1					1								1												1			1																																																															1			1					1											1					0		1				1						1			1																																							1										1						1				1		1																									1																			1			1											1								1														1										1					1								1						1		1	1											1															1							1				1																												1		1													1				1																	2			1	1			1					1						1								1										1		1	1					1							1										1					1							1							1					1	1		1																				1								1							1			1					1											1						1																1											1	1					2										0						1	2		1							1				1						1		1													1	1			1				1							1					1	2	1												1				1							1	1	1										1								1																											1							1												1			1												1			1					1	1										1											1																			1					2									1				0	0	0	0	0	0	0	0	0	0	0	0	1	0	0	0	0	0	0	0	0	0	0	0	0	0	0	0	0	0	0	0	0	0	0	0	0	0	0	0	0	0	0	0	0	0	0	0	0	0	0	0	0	0	0	0	0	0	1	0	0	0	0
PF13358								1																			1																	1																1								1	1							1									1																							3																					2								1					1			1							1									3									1	1				1							1	2			1						1									1		1																				1					1		1		2				3							3				2			1																											1				1			2	1			1	2		2			2																																		1											1																																																																			0																	2																																																																																													3								2																1		1																					1																				1					1																					1			2																					1			1		1										1			1											1								1													3									1			1									1														2			1																																		1																	1								2																																				1						1													1																											1					2																			0																																																			1																		1																																										4				2		3		3																				2		3		1	1							2		2	1				3										1						1	1					3							1		1				1							1		3	1		2		1	1			1		1																					0	0	1	1	0	0	0	0	0	1	0	1	2	0	0	0	0	1	0	1	0	1	0	0	0	1	0	0	0	0	0	3	0	0	2	1	1	0	0	2	0	0	0	0	0	0	0	0	0	0	0	0	0	0	0	0	0	0	0	0	0	0	0
PF13975						1	1	1																							1								1		2			4										1	1																									2					1				1									1											1								1											2							1							1						1													2		1					1																				1														2						1														1	1		2			1				1						1					1	1													1			2	2						1		1						1			1					1				1				2	1				3																											1					1											1	1																					1							1															1																							0																																																				1																			1																																						2						1									1													1			1		1																			2					1							1			1										1																1												2		1																			1											2										1										2					2																																																								1														1																1																																																1														2		1						1				1																			2					1																									0										1								2																																																						1					1	1								1																									1			1			1		2							1				1	3																	1										1											3						2			1										1						1	1							1					1		1							1	1																	0	0	0	0	0	0	0	0	0	0	0	0	0	0	0	0	0	0	0	0	0	0	0	0	0	0	1	0	1	0	0	0	0	0	0	0	0	0	0	0	0	0	0	0	1	0	0	0	0	0	0	0	0	0	0	1	0	0	0	0	0	0	0
PF04513				1																				1	1								1											1		3				1					1					1	1						1		2	1		1	1	1		2									1			1	2	2	1					1			1	1							1					1				2								1			1																																													1												1											1		1																						2																																	1									1		1							1	2																		1															1											1							1													1			1	1									2																															1	1										1																0																																				1																	1							1							1		1												1					1																		1				1		1			1				1																																																				1												1																																																																																		1	2														1																																					1											1			1					1				1			1														1							1													1																				1								1																					1					1		1															1		1			1			1																1										0		1				1																																							1																																																						1						1									1			1									1			1															1		1			1			1		1			1							1			1						1																										1			1								2												1					1							1	0	0	1	1	1	1	1	0	1	0	0	0	1	1	1	1	0	0	1	1	1	1	0	0	0	0	1	0	0	1	1	0	0	0	0	0	0	0	0	0	0	0	0	0	0	0	0	0	0	0	0	0	0	0	0	0	0	0	0	0	0	0
PF00201		1									2		1	1						1			2																																																																																																	1	1							1			1													1	1										1						1											1																				1																					1																	1				1																				2			2											1		1	1																															1														1																												1						1																								1			1					1												1												0						1																																																																				1																								1									1								1																							1														1													1					1			1																										2							1															1																																																																																																																				1					1	1																														3																																									2												1		1																				1																						2										0	2			1																											1																																																	1																	1														1	2							3								2																1			1																																																							2												1																			1		1	1	0	0	1	1	1	1	0	0	0	0	0	1	1	1	1	0	0	0	1	0	1	1	1	0	0	0	0	0	1	0	0	0	0	0	0	0	0	0	0	0	0	0	0	0	0	0	0	0	0	0	0	0	0	0	0	0	0	0	0	0	0
PF14367																											1																															1														1			1							1		1																1	1													1			1										1											1										1																																		1	1																																								1																										1															1																																1															1																																																							1																								1																0									1																																																									1	1											2																																																																																																		1	1							1																							2													1												2							1			1													1					1	1		1			1																																																																						1				1												1		1								1																																															1				1																			1																																																0																1				1						1																																								1																																							1							1																																			1			1													1																																										1																1													0	0	0	0	0	0	0	0	0	0	0	0	0	0	0	0	0	0	0	0	0	0	0	0	0	0	1	0	1	0	0	0	0	0	1	0	0	0	0	0	0	0	0	0	1	0	0	0	0	0	0	0	0	0	0	1	0	0	1	0	0	1	0
PF16286																											1																																																									1																														1													1																					1															1																																																												1																																																																									1		1																																																													1																													1		1																0																						1																		1							1						1							1							1																																																																1									1								1										1											1			1																											1																							1																																												2													1					1																																1																						1																																																							1			1																								1																						1												3																										0																			1							1																1																						1																																									1																																																																																																																			1		2												0	0	0	0	0	0	0	0	0	0	0	0	0	0	0	0	0	2	0	0	0	1	0	0	0	1	1	0	0	1	0	1	0	0	1	1	1	0	0	0	0	0	1	0	1	0	0	0	0	0	0	0	1	0	1	1	0	0	1	0	1	1	1
PF11363																																																																																																																																																																																																																																																																																																																																																																																																																						0																																																																																																																																																																																																																																							1																							1						1																																																																																																																																																																																																																												0																																																																																																																																		2																																																																																																								1	0	0	0	0	0	0	1	0	0	0	0	2	0	0	0	0	0	0	0	0	0	0	0	0	1	0	0	1	2	0	1	0	0	2	1	1	0	0	1	0	0	0	0	1	0	0	0	1	0	1	0	0	0	0	3	0	0	0	0	0	0	0
PF00635																																																																																													1																																																																																																								1																																																																																																																																																																																																																	0																																																																																																																																																																																																																																																																																																																																																																																																																																																																																																0																																																																																																																																																																																																																																										0	0	0	1	0	0	0	0	0	1	0	1	0	0	0	0	0	0	0	1	0	0	0	0	0	0	0	0	1	0	0	1	0	0	0	0	0	0	0	0	0	0	0	0	0	0	0	0	0	0	0	0	0	0	0	0	0	0	0	0	0	0	0
PF02653	8	20	8	5	12	8		3	12	14		6	15	21	6	12	24	1	10	5	3	10	5	21	26	11	11		3	3	3	2	10	7	22	7			26	10	8	16	3	13	12	15	7	5	9	4	4	22	4	30	7	4	12	2	17	3	2	12			14	12	24	32	31	5	12	5	24	8		13	25	6	3	10	9	3	22	4	40	4	6	6	34	16	19	12	30	12	3	4	3	2			8	3	6		18	7			1	5		11	8	4	11	9	3		11	2	16	2		55		6		2	8	31		17	13	14		7						11	10	4	4				4	14	18	2	6		25		17	5	3	1	3	4		3	9		1		7	1	1	11	2	6	45	5	20	5		2	8	5	5		4			1	2	1	6	10	10	13			4	4	3	7		7	16	3	9	3				3	9	3	8	9	13	17	2	1	6		1	4	1	1	2	4	4		40	38	22			13			4		20	26	2	5		8	12		2	1	10		26	5		6	6	11	4	10		2			25	1	25	24		5	1	45	18	7	16		33	20					6	1	8	3	31	2	52	24	3	2	4		22		2	8	9		12	6	11	15	11	9	4			3	6	21	15	12	3	6	6	17	12	8	6		12		3	18	6	13	9	3	8	1	3	11		20	35	4	13	14	2	16	4	1	13	12	15	2	5	12		10	15	4	3	5	7	7	1	1			3		10	31	8	32			7		24	2		7	6	1	11	3		36		2	5	17	6	3		11		8	2	1	19	10	2	7		7		31	17	10	3	5	24	13	25	9	3			6	9	9	17	13	8	8	2	16		15	3	6	2		7	12	17		11	23	10	25	8		29	16		1	6	4	17	4		17		3	3	8	4	2	1		2	1	15		16	62	3	8	1	1	10	24	4	1	1	13	22		7		1	12	13	10	16	7	9	3	10	2	5	1	10	9	18	5		9	4		3			2		2	12	6	3	7	14	20	3		11	9	17	10	6	24		19	13		2	4	19	3	3	17	20	10	3	6	9	4	2	9	9	13	1	14	4	8	4	6	12	19	4	9	7	15	4	7	7	15	4	9	5	21	2	4	10	8	30	8	8	5	1	4	6	5	20	3	4	13	29		1		1	5	2	8	14	12				31	4	7	3	1		1	20		17	12	19	11	10	4	1	3	30	6		15	11		6			9	3		2	13	26	3	34		12	3	6		2	9	7	2	4		3	2	5	6	9	3	11		5	30		6		7	10	16	23		18	9	15		2		2	1	7				19	12	13	10			5		4		4	3	13		2	19	3	4				4	22	2	3	7		1	11	10	12	3			6		7	24		6		4	2	4	8		1		20	27	21	8		5	5	7	22	10			2	4	1	18	6	8	5	17	8	18	14	2	1	8	7	4	2	9	4	7	8		5	16	2	8	10		19	12	4	8	9		9	15	2		5		2		1	4	2	3	15	7	17	8	13	8			8		6	12	7	8	15	11	14	14	9	7	12	2	4	19	4		3	13	7	10	2	51		4	21	11	11	23	25	5	12	10	6	20	5	7		3	12	22	11	4	6		13			2	1	2	3	12	15	2	2	3		26	1	7		8		1	7			1	9	24	1	9	1	3	4	2		12	16	10	7			4		10		1	4		18	16		4		10	23	21		3			21		8			13	7	20	12	7	1	7	4	7	12	6	10	17	15		2	27	5	22	6	15	8		14		12	3	23	5	3	9	2	26	3	4	30	9	11	3	1	21	9	6	2	9	5	23	6	4	4		2	2	5	4	6	20	8	22	2	7	2	3	8		1	17	10	16			8	3	2		9		14		7			3	15	9	7	5		2			1		10	6	14	12	1	6	4	5	22	3	16	9	1	1		1	16	3	6	9	8	4	10	39	2		24	2	35	17	50	5	4	20	5	3			7		1	2	3	6		31		54		14	3		22	4	8	8		6	59		33			67	16	15	15		13	1		12				17	6	4		10		2	26	4	2	13	12	3		4	12	2	1	13	1	6	4		4		4	26		11	30	11			23	4	11	2	13	32	15		1	16	1			12	36		10		2			18	12	1	4	5	4	7		5	11	9	3	4		17	5	0	0	0	0	0	0	0	0	0	0	0	0	0	0	0	0	0	0	0	0	0	0	0	0	0	1	0	0	0	0	0	0	0	0	0	0	0	0	0	0	0	0	0	0	0	0	0	0	0	0	0	0	0	0	0	0	0	0	0	0	0	0	0
PF00582	1	5		3		6	2	1	1		1		5	10	3		1	5		3			1			1		1	1		5	2		2		4	10	4	1	4	6	1		5		2						1		3	7		1	8	1		1	1	4	4		2	1	1		1	1	1		2	2					9		1			6				1	2	1	1		1		1		3			1		1		2	1		11			1		4			1									1			7	1		1	6	7	5	3	3	6	2		2	4	3	1	6	2	3		1	1	3		1		1	10	11	6	3	1	2	2	3		2	2	1	3	3		7	2	6	1		1		11		2			1	2			2	4	1			3	4	1	2	3	1	2	2	3		5	2			2		3			2			2	7			3			1	1	1	2	2	1	3	2	1		3	1			6					9	13	5			3	10	2	5		2	3	3	2	2	2	7	3				1	2		1			1		7			4	3	4	6	2	7	6	2		1	3	1	6	4		4	7		7	3	3			2					2	1	2		4	2	1	1	4	5			1		1		1			1		1		2	4	1		1	5	5	1		1		2	1	1				1	5					1		1	4	1					4	1		3	5		1					1	2	5	1	1				2	2		4	2		1						1				1			2		7			1	9								0	2	8		4				1				2			5				6	5				1					1				1		1			1	1		1	1				1		4				1		1		1			1				4			2				3	2	1	1	1			1	3	1			1	1	2		1		1									2		1	2		1	4			1			3	5		5		1	1	3		4		5				7								1		2	1	2	4	3	2					1						1	8		4		2	2	1			1	5	1		4		1		6	1		2		2	2		1	5	2		6		2		1	4	1	5		2		1	1			8				1		2	2	2	4		10		3						6		4			2	2	5				5		1			4	1	1	4	1	4			1			2	1		1	5					5	11		2	2		6		1		2						6				2	6	1		1			2			3			1		3	1	1		3	2			5		6			5					1	1	5	1	1					4			1			1	1		2									1			1	5		1		1	2	6						1		1	3	2		1		2	2			5		1			1	4	2	4	2								1			2			4			1		2	1		2			1			1			3	2						3		1	1	1	1				1		6			1		1		1	1	4	1	1		12		2	3	1			2	1		2	1		1	2				3	2	2	1	1	2	1		1	2		2	2		10			3			7	1		1	2			5		1		1		1	2	1	2		1	2		1		11			3		1		1	1		5	2			1					2				3		1		3			5	1			2	1	2			1		3		4	1		1	4	1	1	5	2				1	1					1	2		6		1		5		1	4		1			5	1			2	1	1	1	1	1	1	1			1				1			1	3	1		2	5		3	4	1	5		10	1			2				4	4	3	1	5	2	1			1	5		1	2	13	15		8	7	4	2	1	1	1	8	3	2	22	3		1	1	2	6	2		5	1	3	7	5	3	2	1	12	4		11	1	1		2	6	3	2	8	2	1	7	1	2		6		3	1	4	1	6	4				8	5	5	10	2	1	2	1	1	6		1	2	7		5		2	4	6				1		1	1	1				3			0	0	0	0	0	0	0	0	0	0	0	0	0	0	0	0	0	0	0	0	0	0	0	0	0	0	0	0	0	0	0	0	0	0	0	0	0	0	0	0	0	0	0	0	0	0	0	0	0	0	0	0	0	0	0	0	0	0	0	0	0	0	0
PF00459	1	4		1		3	4	1				2	2	3	1		1	1		3	1			1				1	1		2	2			1		1	2	1		1			1			1		1		1	1		5			3	2	1				1	1				1	2		1	1			1				2	3	1	1			8													1					1		2			1		1		1												1			2	4	3	1	2	1	2	1	3	1	2	2		4	1	4		4	2	3	1	2					1	1	3	1	4	3		2	3			2		1	5	1		2	1				1		4		1	2		1	3		1	2	1				3	1	1	5	2		4				1	2		1	1		4	1		2		1	2			1	2			4	1	1	1	3			1	2	1	3	1			3	1	1		1	2				2		1	2	1	1		1			1	1	1	1	3		1	3	1		1	1	1	2	2	5			4	1		1		1	1				3	2	1	1	1		4	1	1	1	2	1	1	1					1		1		1		1		1	3		1			1	1				1	1	1	1	1	2		1		1	2					1	1	2				1	4					1			1	1			1		3			7	5								2	1		1		1		1	3		5										1						1	1	3		2	1	2					2		1	1	2		1	1					1				1		1	1	1		4	1		1	1						2				1						2			2							1		1		1	2	1	5	1		2	1			5			1	1		1				2		1							1	1	3				2							1		2			2		1	1			1			1	2		1		1		2	1	1	1		1	1		2				1					1	1		2	2	1	1		1	1							1				4		1		3				2					2		1	2		1	1		1		1	2	2		2		1	1	1								1	1	1	1		1		1	1	3	1				1	1	2	1		1			1		2	2			3			1	1	1					2		2	1	1	1	2		2			2	1	1	1	1					2	1			2		1		2			1	1				1	1		2		2	1		2	1		1			1				1	1	2	1		1				1	1	1		1	1					1		1	1						1	1			2				1						1			1				1	1		1				1	1		2	1		2			3	1		1		1				1	1	1		2	2		2	1			2		1			1	1				1		4	1		1						1			1			2		1							1		1	3					1	3	2	1									2	1			2		2	1		1		1	2		3	1			1							1	1		1		1	3		1			1	1		1			1							1	1	3		3		0	2							1		3		1		1		2			1	1	2					1									1		2	1	1	3	1	1			1			1	1	1			2			1	5			1				2		1						2		1		1	1	2	1	1		1			1	2	1							1			1		2	1					1			1			3	4		1	2		6		5	1		1	2		1	1	3	2		5	3	1	1	1	2		2		1	1	3	2		1	1	2	2	1		1	1	1	2	3	1		1	2	1		2		1	1	1	1	2	2		3	3	2	1	1	1		1	1		1	2		2	1	2	3	3	3	1	1	1	1	6		1	1	1			1	4	5	1	2	1	1	1	1	2			2	5	1	1	1	1		1		1										2	1		0	0	0	0	0	0	0	0	0	0	0	0	0	0	0	0	0	0	0	0	0	0	0	0	0	0	0	0	0	0	0	0	0	0	0	0	0	0	0	0	0	0	0	0	0	0	0	0	0	0	0	0	0	0	0	0	0	0	0	0	0	0	0
PF13247	7	6				1		2	2	1	6			7		2		5	1			1	1		4	4			1			7	1	6		1	2		1	1	4	1	1	1	2	5	2	5			1			2	6	2	1	6	3	2	2	1	1	2		14	2		1		1	4	3	1	1	1	2	1		2	10				2		2		7	1	1		4	2	1		1			1	3	4			2	1		3					36		1	2				1	1			1	1	1		1	1		7		2	2	12		3			3			5		1	2	1	2					4	1	2		1		7		1	1					1		1	2					6		6			1			1		1							3			3			3	2		2		4	1	1	1				2			1	5						1		1	2			4	1			3	1			1		1	4		11	10	5			3	14	10	1		3			3			6			2			1		2					1			1	3		1	1	7	4	1		1	4		5	3	1		4	1	2		5						1		1		2	1	3	5	3				1	1		1		1		1	1									1	4	3				2	1				1			2			1				2	2			3			4											2									3						1				7										2		1		1				3	1			1				2				2	1	3							1		2				2					1								1			2			1				1		1											1		2			3							13		2			1		1					1			3		1	1			1					3		1				9	1						2		1		2	1	4		6	1	2	1	5							1		1	1			2		2	1		1			6				2				1			3	8			1	13		1	1				2			3		1			1			3			2							7		1	1	7	1			13		1	1					3	6		2	1	1	1	4						1	1				1				3						1	2						1						1	4		1		1		2	1		2	1	4		2		1						1		1	1		2			4							2		4		1	1				1		1		2		2					2	1	1	1			5		3	2			1	1	1		1					4						13		1	2	1		3								3		2				1							1									6			1						1						1		1					1	2	1				12		2					1	4		1							14	1	1			1		1					1			1				1					1				1		5		1											2									2					1							1					1		1	1	1				16			1	2		3	2								3			6	2					3			1				2			1			1			1			24				2				2	2									6	1					1			1		1	1		2		1								1	4					1	1										1	1		2	4	1		5	6			2		1	1	1			2	2	3	1		4	1			1		1		1		6	9	1	7	2	2	1		1	1	2	1		4	9				1	1	3		2		1	2	1	1	1		10	3		13	1					1	1	2	2		2			4	1		2		8		3					2	1	3	2	4	2	5	1						2				2		3					1	1	6		3		2	1	1		0	0	0	0	0	0	0	0	0	0	0	0	0	0	0	0	0	0	0	0	0	0	0	0	0	0	0	0	0	0	0	0	0	0	0	0	0	0	0	0	0	0	0	0	0	0	0	0	0	0	0	0	0	0	0	0	0	0	0	0	0	0	0
PF02754	10	4		1		2	1	6	1				2	1				3							2	9		2			2	3		6		1	5				1			4		5		3						1	14	2		5	3				3	3		13				1		5	4		1		1			3	8				1				10	1		1	2			2		1		4	4	5			1		1	5					15						1					1	3			2	1		5	14	4	5	9	6		2		2	4	1	2	2	1	1		6		1	1	2			4	6	1		4		6		1	1	1			2		7		1	1		1		3		4		1		4	1						1		3		3	4		1	5			2	1	2				2		1	8			1	2				1	2	2		3	2			3	1	1		5				2		3	4	1	8	6	6		3	1	4	7	2		3			3	4		7	1	3			3	3							3	3		2			5		10	3	1	3	3	4		5			1	2		7	3	8							2				2	9	8	5		2	2				2			1		1						1		2		5	2					1				1		1								4	8			1			1			1	2							1		2	1					1			1			3	2					2				1					4				2			2	1				0				3				3	1	2		1		1	4				3												1	2	1		4				1		2	2				2		1				1		1					3		1		3			1					9	1						4					1	2					1		1	2					1		8	2			6	2					2	2				5		1		6				1		1					1							2		3								1					2		1	6	6				4		3			1				2	3		2				1		3			2					1	2	8		1		3				6			2			1	2	2	6		6	3			1		3		3		2			1	1					6		4			4	1		2	2	1	2				2	2			1	2	2					5					10	1	3		1			1	1	1	1		1		1	2	1		3							4		6		2	1				2		4	1	4	2	2		4	1		1				2		3		2	2		2						1			1							5			3			3				1	1	2				1						4					1			2		1				6																		1				1	3		1			5		1	2			1		1		1			3		1		10	2						2									1				1		3								2				1				3		1	1	3	4	1		1				1	1	5				1		6							2						0						10				3		2	4							4	2			8	2					1	2									2						8			12		1						2	3	1			1			1	4		2		3		1	2	4		1		2		2	2			1		3	2				1	7			1																2	6		2	5	7	1		4				2	2	1	1	2	2	4	1	2		4		6	1	3		3	2	10	5		7	3		1	3	1	4	2	1	5	14	5			3	3		5		1			6	3	2	3		13	7	1	14	2		1			6	2	2	2		2		2	7	4		4		5	2	2	3				3	1	1	12	1	3	9	2	2	4			2	1	4	2	1	2		9	1						4		2		3	1		1	0	0	0	0	0	0	0	0	0	0	0	0	0	0	0	0	0	0	0	0	0	0	0	0	0	0	0	0	0	0	0	0	0	0	0	0	0	0	0	0	0	0	0	0	0	0	0	0	0	0	0	0	0	0	0	0	0	0	0	0	0	0	0
PF02557	1				2			1	1					2	2	3					1		1	1			1								2						2	1	2	2	1			1	1		2	1	1				1					3				1				1											1													1	1					1	1			1			1										1			1	2	1	2	3				1	2								1								1		1			1					3		1								1				2			1				4	1			1				5						1	1		1	1	1									1							2		6			4		1	3										5				1	1	1		1					3										2						1				2								4					1				1						4			5					4		1		2		1		1			1	1				2	6			1	1	1			1	1		4			1		1	1			2		3					2						1	3	1	2						1	2								1		1	1	1				1		1			2	1		1	1				4		2	1		1				1	1		1	1			3	2			1		3		4		1	1		3	2	2	1	1		1	1									2		5			1	1	5	1					2	1	1		1						1						1	4						2				1				1			3					1	3	3			2			1	1	1	1	2		1		1				2	1		1		3						1		1			1		1		1	1	2	1	1		5		2	1	1		1		1	5			1	1	2		1	1		1	1		2	1	1	1	1	1	1		1	1					1	1		1	1						4					3					1				1		1		1					1	1	4	2					2		1		1			1	2					5		3		1		1		2	1	1			2						1			1			1	1							3	1				2		2						1		1		1	1	1	2					2			1	1		2	1	4	1			1		1								1		1	1		1		1			2	2			1			1	1	2		1	3		2	1	1			1	1		1	2	1	1	1			1		1	1	2	1			2	3	1	1		1		2		1		1												2			1		2					2	2	1	2	1	6	1		1	1			1					1		2			2	1		1	1					2	2		1	2	1	1	1				2	2					1	1	1	1	1	1		1						2	1	1	1		1					2		1	1	4		1	1	1	1			1		1					1		1	3				2		1		1		2								0	1	1		1			1		2	1				2	1	1						1						5	1			2	2	2				1		1	1		2	1	1		1		1	2	3	1			1	1			1				2				1	2	4	1	1		4						2	2		2		1		2			1	2			1		1	1				3	1		1	1		2		1					1	2				1		1	1						2	1		1						4							3			1			1						2	1								1			1							1		2				1			1	1			1	1						1														1			1		2							1	1		1	3		1		1	1			5	1	0	0	0	0	0	0	0	0	0	0	0	0	0	0	0	0	0	0	0	0	0	0	0	0	0	1	0	0	0	0	0	0	0	0	0	0	0	0	0	0	0	0	0	1	1	1	1	1	1	1	1	1	1	1	1	1	1	1	0	1	1	0	0
PF18998								2									2				3	1	3			1			2	2					2								1				5				1	2	2			1	1											3						1												3		1												1	1		1				3		1		1		1					4		6			2				6			5		2		1	2			1	2			2	2	1			2	2	1					2						1				3	3				1		7			2	2	1		3	2	1			13	4		1	2	3	4	1	5						8		1	2	1	1	3	1											1				4		3	7	13	4	1	1							2		2	3	1	5			3	1	2				2	1		3		3	1		1		2				1		3	4	8		2		8	1		2						2				31													1				2		1					5	1					2							2						3	2	2		2	1	1						2				1					2				3	1									2	3				1		2	1		3	2							3	1		1	1	2	1			1	1		2	2		1		5		8				1	4	2	2	1	0								1	3	1			1				1					2		4						4								2		1	2		1					1	2	2		1	5	1	1		1			2		2		2			4									2					1	2			1				1			2	1			2						1		4	1	1		1					2	1													2				2	2	1	1									2					1	2			2					26	1		1			4		1	1	3			1		1	1			2	2		2		7	1	3			1	3	1			2				1				3	4	6			1									6		1	3	2	1		6						2		2		3	1			1	4	2	1	2	3	3		1		1		2	2	1							3	1		1	4	1							1		2		15							1	1	14	2	1		4		1			1			3		3		5			2				1							3			1		4	5	3		1		1		2	2		2		1			3				2							2	5		1		1			2	1	1	1	3	2	1	10				1	1		1	6							1	1			1			1	3		1			2	1	1		2			1	2	2	2	1	1								3	1			2					11		2		1	5		1		3	1							2					5		1		1		1	1	1	1	1			2		2		2	1	6	3	1	2	2										1	2	1	1		6						0			1								4			1	3	1									1														1		9	2																				1		2	1	3	1	2									1								1	1			1				2	1	3			4	1			1			2						2	2	1								1		2									1		3			2	2	4	2	3							1		2				1													1			1	2					3		7		4	1		1				3		7	16									1				9	3				2	9			1			1						2			1			1	1	1	1		1		2	0	0	0	1	2	1	1	0	0	0	0	0	1	1	1	1	0	0	0	1	0	0	1	0	0	2	0	0	1	1	0	0	0	0	0	0	0	0	0	0	0	0	0	0	0	0	0	0	0	0	0	0	0	0	0	0	0	0	0	0	0	0
PF01835	1	1				1			1	1			1	1					1				1	1	1		2	2			1		1		1				1	1									1		1	1		1	1		1			1								2							2	1				1	1				1				1	1			1					1							1		1	2			3	1	1				1								1		5			1	1		2		1	1	1	1				3				3						1	2					3		3	7	1		1		1		2			2						2					1	1			1		2			2				1		1				3	1				1			2	5					1		1	1		1	2	2	1	2	1					2					1					1			1	1	1	2	4			1	1	1	1							2	3			1	1		2		2			2				1			2	2	2	1	1	1					1	1	3			1		1		1				1			1	1	2	1			1	2			1		1	1		3		1	1					1			1				1				5		1				1			2	1	1	1												1	1	1		2	1					1				1		1										4								2								1	0								2												2				1									3				1		1	1													1	1										1						1	1		1									1						2	1	1						1				1		2	1		1	1				1				1				1														3	1			1				1		1							1			1			1		3		1	1	1			1		1			1			1	1		2	2	2			1		1				2	1		1									1	4		2			1				1				2				2					2						1				1			1	2	1		1		1	1	1		2		2			1									1		2						1					3						1			2		1	1		2					1			2					1				1	1			2						1				1					1	1						1				1	1		1	1									1	2						2		1				1		1		1			1										1	2		1			1			2				1				1			1				1			1												2		3			2			1	1				1		3				1	1		2				1		1			2						2		1	1		2		1			1			1										2						0																					1		1				1								1		1												1				1							1					1					2		3				3										2	1						1	1	1	1	2	2		1			1				1				1	3					1	1	1	1		1	2	1	2				1		1		1	1	4		2	1		3	1	1					1	1	1	1		1	2	1			1	1	2		1			1	1		1		2	5	1	1	1	1	3			2		1	1		1			1	3	4	1	1			1	1	2	1	1		1		1		2	2	1		2	2	1			2			4		1			2	1	1	1					1						0	0	0	1	0	0	0	0	0	1	0	1	0	0	0	0	0	0	0	1	0	0	0	0	0	0	0	0	0	0	0	0	0	0	0	0	0	0	0	1	0	1	0	0	0	0	0	0	0	0	0	0	0	0	0	0	0	0	0	0	0	0	0
PF04343				1		1	1	1						1						2								1					1				1	1			1					1								2	2																		1		1		1			1		3			1			2			1		2				1	1									1	1																				1				1	1	2	2	1	1	2		1		1				1		3		1	1			1	2		1				3			1	1		2				1				1		3			1		2				1	1				2	1		1		1						1			1		2			2			1	2		1	2		1	1	1	1	2				1	2	1	1		1		1		1	2		1					1		1					1				2	1										1		1	1		1	1	1			2	1			1	1		2	1			2	1	1	1	3		1			2			1								2					1				1	2		2	1		1	1				1									2			1	2								2					1					1								1		1					1	2		1											1			2			1	2				2			2					0	2			4							1			1	1	1			2							1			1				1		1													1			1	1		1		1			2				1		1	1								1										1						1													1				2					2				2		1	2										1													1				1									1		1				1			2		1		2			1					3	2	1	1	1		1		1	1	1	1	1		1					1			1	2		2	1					1		1						1	1			1	1	1				1						1			2	1	2	1	4	2					1	1					1	1					2		2		2				2	1	4								1				1					1		2		1		1	1	1				1			1		1		1			1																							1												2				1					1			2												2	1				1							1					2			3	1	1			1	2									1					1										1										1			1										1			2			1				1			1			1			1					2			1			1				1					1				0	2									1		1								1						1									1						1				1												1				1													1		1										1	1										1										1					2			1		1			1				1					2		1									1	2				1		1							1						2								2	1			1			2					1		1			1											1				1			3	4					1				2		1		2	1	1					1			1							0	0	0	0	0	0	0	0	0	0	0	0	0	0	0	0	0	2	0	0	0	0	0	0	0	0	0	1	0	1	0	0	1	2	1	0	0	1	0	2	1	2	0	0	0	2	2	2	0	0	2	0	0	0	0	0	0	0	0	0	0	0	0
PF10114	1		1		1				1	1	5						1							1	1	2	1							3			3		2		1					5	1	3			1				3	3			1	1	2	1				1	2	1	1	1			1				2	1				2	2	1		1	2		2	1			1		4	3	1		3		3	2						1							1		1				1			6			2					2			1							1	2						1	2						2										1					2				1		1	1					1					1		1		1	1								1	2				1	1	1		1						1			3			2	1		1	2		1				2			1	4		1								1										1								1	1								1					2			1	1							1		1				1																							1			1						2					1																1		1	1		1			1								1		2				1										2											1					1				1		1	1		1	1	1		1					3		2															1					1	1					2				1			1						1				1	1	1		2								2					1						1	1		1		1		1				1				4					1			2		1					1		1			1				1		2			1								2		1			2												1			1	1		1	1										1			1		1		1		1		2					2							2					1		2				3			1						1	4			2	1	1				2		1			1								3						1					1			1		1				1				1									1			1		1		1	1							3	1					1										1									1					1	3		1							1	1								1		1				1		1		1	1		2	1			1	1			1		1				1										1											2	1					1	1										1			1	2	2																					2	1					1					1	1	1				1	1		1				1			1					1							1		1				3	1	1	1						2										2								1	1																1									2		1										1			1			2		1																	4				1						1	1										1				1							1	1		2						1						1			1	2													3						3	1	1				2		1			1									1							1		1		1		2				2		1		1			1			1	1	1			1				1																					1			1		1			4		1		1		1		0	0	0	0	0	0	0	0	0	0	0	0	0	0	0	0	0	0	0	0	0	0	0	0	0	0	0	0	0	0	0	0	0	0	0	0	0	0	2	1	0	0	0	1	2	1	1	1	1	1	1	1	1	1	1	2	0	1	0	1	1	0	0
PF04304						2							2	1	1						2			1				1			1							1										1						1																	1				1					1					1													1													1		1			1											1	1		1											1									1		1	1				1					1							1							2			1	1	1				1			1						1									1		1	1											1		1						1				2											1	1	1		1	1						1		1					1	1		1								1	1		1		1						1							1	1					1	1			1		1	1	1					1						1	1	1		1				1			2			1		1	1			1							1														1					1									1			1			1		1	1		1		1						1	1		1			1								1			1	1	1	0	1						1				1				1					1		1		1		1		1	1				1															1					1	2						1			1			1						1		1							1		1	1													1	1	1			1					1								1		1		1	1		1		1				1							1		1		1		1		1		1	1	1												1		1								1	1		1		1		1		1	1	1						1			1		1	1			1										1		1			1	1					1					1									1		2														1				1																			1		1				1		1							1	1				1	1																																				1	1	1		1		1						1	1								1				1	1			1			1									1		1							1	1		1									1	1			1			1	1			1			1											1							1	1		1				1			1											1								1				1	1					1									1			1						1	2		0	1		1			1			1	1							1					1			1			1					1		1			1					1							1	1				1		1							1	1						1			1	1	1	1	1				1			1					1							2	1	1	1					1		1												1				1					1						1															1												1														1													1														1										1														1					1	1		0	0	0	0	0	0	0	0	0	0	0	0	0	0	0	0	0	1	0	0	0	0	0	0	0	0	0	0	0	0	0	0	0	0	0	0	0	0	0	0	0	0	0	1	0	1	1	1	1	1	1	0	1	1	1	0	1	1	0	1	1	0	0
PF02515						3			1		2		5	1		3						1				1								4	1	5		1						3	1	1			1					11	3						1					2			2			4	3				2			5					2				1		1							1		1					3																			2				7	1	1	2	1	2	2	11					5		1	3	1	1							1	1		4		1									1						9			2		1																	3				2					4		1		1							3	1		1		4	1						2	1				1			3			1				11			2		3			2		1	1			1										2			7			13					6					1		4				13		2																3			1																			1		2			1					1			6				1													4								2						2			1		2									1									4		1		5				6				0		2					1	1		1	1																												1																	1					1		1								1			1							1							1				1								10				2						21		2		1	1												1							1		17	1	1													5		5	3			1		1		2			2										1						1							2		1		2				1									3			1	7		1					1										1																8				1					1				2		2														3	1										2		1		1		4					1		1		2													1	2				2				1			1	2									1							1											2															2		2	2			1											1					2	2		1			1		3						1			1						1	1																				1													2				2					1					1							1							1									1												1									1				1					1			1				4	1		3									1				4					1	1																		1			5				1								3																			3	2			3	2	7		4					1					2		1				2			1	1		4			3					1					4	7											2	1			1	5	2				1				1		4			1			2		1	2		3					2	1		6	1	1	1		4	1						6															2		1				0	0	0	0	0	0	0	0	0	0	0	0	0	0	0	0	0	1	0	0	0	0	0	0	0	0	0	0	0	0	0	0	0	1	1	1	1	0	1	1	0	1	2	0	1	0	0	0	0	0	0	0	0	0	0	1	0	0	0	0	0	0	0
PF00805		1			1	1					1		3	1																	1	2				2	2				1																																		1					2					2																							1					1								1			1			1	1	5			7			2	1		1		1		1					1						1		1		1				5																1						3			1			1								1				1	2	1		1					4			1	1												1				1				1							1		1			1	1						1	1						1						1		1		1	1	2			1	1	2					4	1	1				1	1		2					4										1		2							1					1			1					1	1			1																									1																				1								1							2		1												0	1				1																													1				1										1											1			2																			1			5	1		1											1												7					2				1								1																		1					1	1				1		3								1											1				2						1											1			1	3					1								1						2	1										1			2		1		1			4								1		2												1								1											1							1																			1							1																						2					1		1	1													2					1						1														3																									1						2		1											1											1					1		1			1						1	1						3					1				1		1				1		1	1	0	1									1			1																2								2	1		1													2	1						2						1												3																1				1					4								1	3	1		1		1					3	2							1	2		1	1		1			1		1		1	1		1			1	1	3		1		3								4	1							1	4		1								2	1			1				1											1	1	2	1	1		1				1		5	1					1					1										0	0	0	0	0	0	0	0	0	0	0	0	0	0	0	0	0	0	0	0	0	0	0	0	0	0	0	0	0	0	0	0	0	0	0	0	0	0	0	0	0	1	0	0	0	0	0	0	0	0	0	0	0	0	0	0	0	0	0	0	0	0	0
PF13599		1			1						1		3	1																	1					2	2				1																																		1					1					2																							1													1			1			1	1	3			7			2	1		1		1		1					1						1		1		1				4																1						3	1		1			1			1					1				1	2	1							4			1	1																1				1							1		1			1	1						1	1						1						1		1		1	1	1			1	1	2					4	1	1				1	1		1					4										1		2							1					1			1						1			1		1																							1																				1								1							2		1												0	1				1										1								1											1				1										1											1			2																			1			5	1		1											1												7					2				1								1							1											1					1	1				1		3								1											1				2						1											1			1	3					1								1						2	1										1			2		1		1			4								1		2												1								1											1							1																			1							1																						1							1	1													2					1						1														3																									1						2		1											2											1					1		1			1						1	1						3									1		1				1		1	1	0	1									1			1																2								2	1		1					1								2	1						2						1												2																1									3								1	3	1		1		1					3	2							1	2		1	1		1			1		1		1	1					1	1	3		1		2								5	1							1	4		1								1	1			1				1											1	1	2	1	1		1				1		3	1					1					1										0	0	0	0	0	0	0	0	0	0	0	0	0	0	0	0	0	0	0	0	0	0	0	0	0	0	0	0	0	0	0	0	0	0	0	0	0	0	0	0	0	1	0	0	0	0	0	0	0	0	0	0	0	0	0	0	0	0	0	0	0	0	0
PF03479					1				1		2						1	1	2			2															1			1					1				1						1			2	1				1	1		2				1			2	2					1			1		1			1		1		1			1			1											1				1			1						1						1			1		2	1			2												1					1			1								1						2									1	1		1							1		1										1	1		1			1							1	1				1	1		1				1	1					1								1					2	1	1			1	1												2							1		1	2	1			2				1	1		1		2				1		1													1						1	1												1	1	1			1								1																								1																			1																1				1						0				1				1						1	1	1										1					1					1								1																	1			1							1	1			1	1	1	1	1							1	1	1	1					1	1				1		2													1	1		1						1		1				2						1						2			1						1							1			1		1	1	1	2						1			1										1	2				3						2		1	1								1						1	1		1						1						1				1											1			1						1	3	2																																													1				1																		1		1												1													1				1	1															1			1									1							2		1	1		1										1	2							1																1	2	1		1	1			1																1										1	1	1			2	1	1			1		2		1							0					1				1																			1		1			1	1											1		1			1	1			1		1				1		1						1						1		1								1							1				1										1			1	1			1									1			1	1	1													1	2		1	1		1				1											1						1			1		1	1	1	1		1	1		1									1	1						1	1				2			1			1	1							1	1	1		2															1	0	0	0	0	0	0	0	0	0	0	0	0	0	0	0	0	0	0	0	0	0	0	0	0	0	0	0	0	0	0	0	0	0	0	0	0	0	0	0	0	0	0	0	0	0	0	0	0	0	0	0	0	0	0	0	0	0	0	0	0	0	0	0
PF06182	2		2	2																	2		2		6		3		3				2						1	5	2			2						4	1	2	5				1			3	2	6		1	4			4		1														6		3		4					2																					2			1			6	2		2	1					6																				3			3	2								2					2									3	3	4							2							2		3							7										2					2								2							4					2							3												2			2			2					1					3		2									4			2							2					6														1			1	2				4												2																				4			1						2			1	2		2							1								1		2								6	2													3	1	2																	2								3	1											4			2							4		2											2												2							3				1				4	2						4		6					3														2								2		3	2				3	1		1							2				2				2	3			4						1	2			3			2					3																				1	3	5				3			11						4													2									1															2										4												3														6				3						1	1													2											1	1		2			1	2	2					3	2	2	4				3		3	5	1									2							2									1												1						2												2	2							2			1	1																4		2	1				6						5							2	4	3		2				4											2											2									4	0							1	2							2																			1		3						2												2																									1			1							2						1				2	1						2							2																																				1								2	2						2						5					2					2				2						2		2		2			2	2																							2	2												0	0	3	0	0	0	0	0	2	0	2	0	0	0	0	0	0	0	2	0	0	0	0	0	2	0	0	0	0	0	0	0	2	0	0	0	0	2	1	0	2	0	0	2	0	0	0	0	0	0	0	0	0	0	0	0	2	2	0	2	0	0	0
PF13166			1			1			1	1				1						2	1				1				1				1					2		1	1	1	1	1			1		2							1			1		1							1			1				1		1			1		1			2			1		2		1	1							1											1		1		1					1				3												1		1												1					2				1																			1														1																		1	1																				1						2															1												1																															1				1					1								1	1		2	2			1				1		1			1	1					1	1			1													1																			1									1					1						1		1	1													0									2		1				1	1		2							1					1		1									2				1			2										1	1		1									1	1			1			1					1	1	1								1			2		1						1														1	1																	1	1		1																				1			1															2			1				1		1														1									2							2						1		1													1			3						1				1											1							1			1								1		1									1					1																					1			1	1													1	1	1		1					2				2	1							1												1			1				1			1				1	1								2		2	1												1		1	1												1			1		2	1							1					1				1	1																					2							1	1										0	1				1	1						1				1										1			1		1		1	1										1												2			1	1	1																				1	1										2			1															2		1	2		1					1										1			1						1					1		1						1		1	3				1					1									1										2	1	1	2													1											2				1										2		1					1		1	1	0	0	0	0	0	0	0	0	0	0	0	1	0	0	0	0	0	0	0	0	0	0	0	0	0	1	0	0	0	0	1	1	0	0	0	0	0	0	0	0	0	0	0	1	0	0	0	0	0	0	0	0	0	0	1	0	0	0	0	0	0	0
PF10117														1		1	1							1		1				1								1										1													1									1	1																						1				1	1		1						1					1	1				2			2											2								1																					1		2																1							1					1																															1		1		1													1					2							1		1		1	1					1				2									1									1												1				1				1	1															1		1						2			1	1							1						1					1										1												1			1				1													1					1											1	0																							1											1							1	1						1															1	1		1	1									1	1							1																1				1		1											1			1											1				2	1							1			1										1	1						1			1				1							1		1										1										1							1	1				1	1		1							1				1								1		1						1		1																	1					1				1					1	1		1	2							1																							1	1		1								2									1								1				1		1					1			1	1									2													1		1																										1								1	1				1		1		1	1		1				1	1												1			1		1		1	1					1																	1		1										0	1		1											1		1				1																		1																			2											2				1	1									1																						1				1		1		1					1										1																												1									1																			1		1					2																				1			1					1								1	1					1		0	1	0	0	0	0	0	0	0	0	0	0	0	0	0	0	0	0	0	0	0	0	0	0	1	0	0	0	0	0	0	0	0	0	0	0	0	1	1	0	1	0	0	0	0	0	0	0	0	0	1	0	0	1	0	1	0	0	0	0	1	0	0
PF18175														1														1						1					1								1																					1		1				1	1		1									1								1				1								1					1									1					2		1				1				1																												1					1																1				1																					1																1														1							1							1			1					1						1		1											2												1								1							2					1								1				1					1										1								1									1											2						1					1	2										1														1			0																				2				2						1			1													1		1				1														1						1			1	1																						1		1		1	2							1		1						2																	1		1	1						1										1	1						1					2			1							1	1					1				1	1									1						1										1		1		1																									1					1											1	2		1						1			1		1																																	1											1												1										2									1																					1						1											1		1	1																		1					1					1				1				1								1																1			1	1		1						1											1				2						0								1		2								2															1		1																							1							1							1			1	1					1		1			1	1			1			1		1	1		1																	1	2																	1				1											1		1									1		2						3			1	1			1		1																			1										1				2			1				1	1								1									0	1	1	0	0	0	0	0	1	0	1	0	0	0	0	0	0	0	1	0	0	0	0	0	1	0	0	0	0	1	0	0	0	0	0	0	0	0	0	0	0	0	0	0	0	0	0	0	0	0	0	0	0	0	0	0	0	0	0	0	0	0	0
PF09603																												1																																																																												6			1				1														1		5											1									5																1					3																																									1						1			2																																			3								7								3										1	3		6																1																								1																																														16									1		1														1						1							0																				1																					1							2																																																																																																													2									1			12				1		1	1	5									3	5									1				9		6										3		8		12																			3											3											2	2													5																				17																																																																																																				6														5									1																	8				8															1	10																							10						0																		1																																																						1		1									1			8	3	1				1			2																			2									3					1					4																	5											3						1																4							1					1										3		1		4			3								6					1									0	0	0	0	0	0	0	0	0	0	0	0	0	0	0	0	0	0	0	0	0	0	0	0	0	0	1	0	0	0	0	0	0	0	0	0	0	0	0	0	0	0	0	0	0	0	0	0	0	0	0	0	0	0	0	0	0	0	2	0	0	2	1
PF14487													2												1													1																																																																																																																1																					1																2															1																						1		1															1								2											1				1																									1																										1							1						1											1																													1																																						0		1						1																														1																																														2																																																										1																																																						1																																					1					1												1										1				1																																																				1										1										1																																																									1																														1			1																1																																						0																																																																																															1															1			1																																						1						1	1									1													1																			1								1																							1				0	1	0	0	0	0	0	0	0	0	0	0	0	0	0	0	0	2	0	0	0	0	0	0	0	0	0	0	0	0	0	0	0	0	0	1	1	0	0	0	0	0	0	0	0	0	1	0	0	0	0	0	0	1	0	0	0	0	0	0	0	0	0
PF15515																																															1																																													1																																						1																								1																																									1																																				1																																																																																				1																																																																1																							2				0																																																						1																																																																																																																																																																																																																											1			1										2																																																																																																																							1																	1	1								1																							1																										0																		1					1					1																																					1																					1																																										1										1									1					1									1								1				1													1				1					1																																							1	0	0	0	1	1	1	1	0	0	0	0	2	1	0	1	1	0	0	0	0	0	0	0	0	0	0	0	0	0	0	0	0	1	1	0	0	0	0	1	0	1	0	0	0	0	0	0	0	0	0	0	0	0	0	0	0	0	1	0	0	0	0
PF06677																																					1																																																				1																			1																																																																																													1																																														1															1															1									1				1																																																																																																																				0																																																																																																																																																																								1			1																																			1																											1																		1																																										1					1							1							1																																																																																																								1									1																																				1																			0																				1																																														1																																																																					1																1												1																1																	1																			1																			1	0	0	0	1	1	1	1	0	0	0	0	1	1	1	1	1	1	0	0	1	0	1	0	0	0	1	0	1	0	0	1	0	0	0	0	0	0	0	0	0	0	2	0	0	0	0	0	0	1	0	0	0	0	0	0	0	0	0	0	0	0	0
PF15976						1							1	1																																																													1																																			1																																1						1							1																												2																			2																														1				1		2																																														1										1																												1																																																																																				0																																																																			1																																																																																																																																																																																																				1																						1																																																																																																																																																																																																			0																																																																																																																																																																																										1			1																												1					1												2	0	0	0	2	1	1	1	0	0	0	0	1	2	2	2	2	0	0	0	2	0	2	1	0	0	2	0	2	0	2	0	0	0	0	0	0	0	0	0	0	0	0	0	0	0	0	0	0	0	0	0	0	0	1	0	0	0	0	0	0	0	0
PF00503																																																																																																																												1																																																																																																																																																												1																																																																																																																														0									1																																																																																																																																																																							1																																																																																																																																																																																																																																																																																																										1						0																1																																																																					1												1																																																			1																																																																1																						1	0	0	0	1	1	1	1	0	0	0	0	0	1	1	1	1	1	0	0	1	0	1	1	0	0	0	0	1	0	1	0	0	0	0	0	0	0	0	2	0	0	1	0	0	0	0	0	0	0	0	0	0	0	0	0	0	0	0	0	0	0	0
PF00170																									1																																																																											1																1								1																															1																																																																																																																																																					1																																																																																																						0																																																																																																																																																																																																																										1																						1																																																																									1		1																																																																																																																																																																					0																																																																																																																																																																																																																																										1	0	0	0	1	1	1	1	0	0	0	0	1	1	1	1	1	0	0	0	1	0	1	1	0	0	1	0	1	0	1	0	0	0	0	0	0	0	0	0	0	0	0	0	0	0	0	0	0	0	0	0	0	0	0	0	0	0	0	0	0	0	0
PF13684	2	3	5	1	1					2	1	3			2	1	2		1		4	1		2	1	3	1			3			2	1						1	1	1	3	1	2	2		1	1	2			3			2			1	2	1	2			1	1	3		2		2	1	1	1		3			1		2	1	2	2			2	1		2		3	1	1	1	1	2		2	4	3	2	1			2			1	1		1	2	2	1	1		1			3	2		2		2			2	2			1	1		2			2				1	1					3			2	3		1		2		1			3			1		2		1	1		1		2	1		2	4			2			1	2				1	2				1				2	5				1		2	1					1	2	3		1	3			1							2			2	2	2						5			1	4				2			1	2			2		1				1	3						2			1		1	1	4	1		1	1					2			1	2			3					2		2	1	2		1	1	1	2	2	2	3				1	4	3	2	3	4					1		3			2	2	1	3		2			2					1	3			2	2		2		2	2	2		4	2	2	2		2	2	2	2	2	3	2	3	1	2	1				2	1		1			1	1	1	2		3	1	1	1	1	1	2		2		1	1	1			3			1				1			2	2						1	2	2		1	3		5				3	3	1		4	2	3		2		2	2	1	1		1		1	1	2	2			2			2	2	2	2	3		3	2	3		1		3		1	4		2	2	1	1	1	3		3		3		1	2		2	2		2	1	1	3	1					1	2		3		3	2		3		5		2	3		1			1	2		2	1			4		2	3	2		2		4		1	2	2		4	3	1	1	1		4	1			3			1	3	2	1	3	1	2		1	2	1			1	4		1	1	2		2	1	2		1	1		3		1					2		1			1		1		2		2		1		3			3	3	1	2	2	1			1						2	1				4		2		2		1			4					1	2	1			1			3							2							1			3	2			1			1	1					2	1	1	2	1			4		2					3	2	1	1			1	2	3	3		2			1			1		2		2	1				3	3		2			2	3	1					2		3	1	2	2	1	2	3	1	3	4	1	1	1	4	1	1	3			3		1	1						1			1	3					1		2	1	1					3		2			1	2	1	3	2	2	1	3			2	1		2	1	1	2		1	2	2	3	1	1		1	3	2	1	3		1		1	3		1	2		1	1		1	2	1		2				1	2		2	1	2		2		4	2		1	3											2			1		1	2	1	1			2					1		2	1			1			2		1		1			1		1				2	2	2		2	2	1	2	2	2	2		1	3	2		2		1		3			1	2	3	4	1	2	2	1	1	3		2	1		2		1	2		1	2	1	1	3	2	2	1	4	2	4	2		4	1	1	1	2	2		2		2	1			1		1		1		2		1				2	1	2	2	1	2	1			1	2	3		4							1		3	1	5	1	1	2	2	1		2		1	1			2		2			2	2	1									2		3		2	1	4					2	2		1		1	2				2		3					1					3	2	1									1					1	2		2						2					1		5	2	1		1		1			1	1	2		2		1						1			3	1		2	1	1	1	1	2	1		2	1	0	0	0	0	0	0	0	0	0	0	0	0	0	0	0	0	0	1	0	0	0	0	0	0	0	0	0	0	0	0	0	0	0	0	0	0	0	0	2	0	0	1	0	0	0	0	0	0	0	0	0	0	0	0	0	0	0	0	0	0	0	0	0
PF13735	1	1		1					1	1					1		1		1		1	1	1		1	1	1						1						1		1	1	1	1	1	1	1	2	1	2	1		1			2	1	1	1	1					1		1	1	1	1	1		1		1	1	1					1	1	1		1		1	1	1	1	1	1	1		1			1	1	2	2				1			2							1	1	1	1	1	1		1	1	1	1					1				1			1	1	1			1	1		1					1							1				1			1	1		1						2		1	1	1				1		1		1			1			1	1		1			1	1	1		1	1		1	1		1		1	1					1				1			1			2		1	1	1			1			1	1	1		1	1	1	1						1				1	1	1						1		1	1		1	1		1	1		1	1		1	1				1	1	1	1	1	1			1	1		1		1		2	1	1		1	1	1	1	1			1			1	1	1		1	1	1	1		1	1		1			1		1	1		1	1		1		1			1	1			1			1		1				1	1	1		1	2	1		1			2	1	1	1		1			1	1	1	1	1	1	1		1	2		1		1	2	1		1	1	1		1	1	1	1		1	1	1		1		2		1	1	1	0	1				1	1	1		1	1	1	1	1	1		1	1		1		1	1	1			1	1	1	1	1	1			2		1	1		1	1		1	1	1	1		2		1	1	1		1				1	1		1		1					1	1	1			1	1	1		1	2	1		1	1	1					1			1	1	1	1	1	1	1									1	1	1				1		1		1		1		1		1	1	1		1			1			1	1	1		1			1	1	1		1	2	1	1	1	1	1	1			1		1			1	1							1		1			1		1		1		1		1			1		1			1		1		2	1	1							1	1	1	1			1				1	1	1		1		1			1			1	1			1		1		1			1		1		1	1	1	1				1	1	1	1	1		2							1		1			1	1	1	1	1		1	1	1		1		1		1			1	1			1	1	1				1	1											1		1		1			1	1	1		1		1	1	1	1			1	1		1	1		2	1	1		1	1		2	1		1	1	1				1			1	1	1	1	1	1		1	1	1		1	1	1		1		1	1	1		1		1	1		1	1	1	1	1			1	1	1	1	1	2	2			1	1	1	1	1	1		1		1	1	1	1		1	1	1	1	1		1	1	1	1	1	1	1	1	1	1		1	1	1	1	1	1		1			1		1				1	1			1	1		1	1	1		1		1	1	1	1			2	1	1			1	1	1	2		1			1	1		1		1		1		1	1	1	1	1	1	1	1	1		1	1	1	1	1	1						1	1	1		1			1	1				2	1					1	1		1		1			1	1	1	1	1		1				1	1			1	1						1	1	1	1		2		1		1	1	1		1				1	1	1	1	1	2			1	1	1	1		1	2	1	1	1		1	1		2	1	1	1	1	1	1	1	1				1			1		1					1	1	1		1		1			1		1	1	1					1	1	1	1		1		1	1	1			1	1		1	1							1	1				1		1		1			1	1	1		1				1		1		1	1			1		1								1	1		1	1					1										1	1	1	1	1	2			2				1	0	0	0	0	0	0	0	0	0	0	0	0	0	0	0	0	0	1	0	0	0	0	0	0	0	0	1	0	1	0	0	0	0	0	0	0	0	0	0	1	0	0	0	0	0	0	0	0	0	0	0	0	0	0	0	0	0	0	0	0	0	0	0
PF02572	1		1		1	1	1		1	2	2	1	1	1			2		2			1	2	2	1	1	1	1	1	1	1		1		1	1			1	2		1		1		1	1	2		1		1	1	1	2	1	1	1	1	1	1	1			1	1	1	1	1	1	1	2	1	1		1	1	1		1	1	1	1	1	1	1	1	1	1	1	1	1	1	1	1		1	1	1	1	1	1	1	1		1	2			1	1		3	1	1		2			1	1			1	1	1			1	1		1	1	1		1		1	1		1		1						1	1	1	2	1			1						1	1	1					1	4					1					1	1			1	1		1	1			1		1		1	1		1	1	1		1	1	1		1				1				1	1	1			1			1				1	1		1		1	1					1	1	1	2	1			1	2		1	1	1					1	2	1		1			1		1		1	1		1			2	1	1	2		1		1	1		1	1	2	1	1			1	1			1	1			1			2		2		2	2	1	1				1	1	2				1	1	1			1				1	1	2	1	1		1			1	1	1		1	1	1			1		1		1	2		1	1		1	1	2	1	1						1	1	1	1	1				1			2		1			1	2					1					1			1			1	1				1	1				2		1	1				1		1	1	1	1		1	1	1		1					2	1	1	1	1	1			1		1		1	1	1			1					1	1					1	1		1					1		1		1	1	1								1			1	1	1	1		1	1	1	1		1	1	1	1		1	1		1	1	1			1		1	1	1	1	1	1	1	1			1			1			1	1	2	1		1			1	1			1	1	1	1						1		1		1	2		1		1	1			2	1			2	1	1	1	1	1		1		1	1			1			1		1		1		1	1		1					1			1	1	1	1	1			2		1	2	1			1		1	1		1		2	1	1			1		1			1		1				1	1		1	1		1		2	1	1	1	1		1	1		1	1		1				2			1	1		1	1					1			1	1			1		1	1				1	1	1	1		1	1	1	1							1		1	1	2		1		1	1		1	1	1			1	2		1	1					1			1	1		1		1					2		1	1	2	1		1	1		2	1	2	1	1		1		1	1	1							2			1	1	2	1		1	1	1		1	1			2		1	1	1	1		1	1			2				1	1	1				2	1	1	1				1	1					1		1	1	1	1				1		1		1	1		1					1	1	2			3		1	1			1	1		1	2	1	2				1					1	1		1		3			1				1	1		1	1			2		2	1		1	2	1	1	3			1			2		1		1			1	1	1	1				1			1		1			1		1	1	1				1		2						1		2	2		1			1		2				1	1	1		1					1	1		1	1	1		1			1				1	1		1		1				1	1	1		1	3	1	1	1					1	1			1	1	1	1	1	1	1	1	1	1	2	1			1	1		1		1		1	1					1	1			1	1		1	1	1	2			1	2				1		3	1					1	1					2	1		1	1	2	1						1			1	2			1		1			1	1		1	2		1	1		1		1	1	1			1	2	1	1			1	1	1		1		1	1			1	2		1	2		1		1				0	0	0	0	0	0	0	0	0	0	0	0	0	0	0	0	0	0	0	0	0	0	0	0	0	0	0	0	0	0	0	0	0	0	0	0	0	0	0	0	0	0	0	0	0	0	0	0	0	0	0	0	0	0	0	0	0	0	0	0	0	0	0
PF13280		4	1	1		1		2	1		1			2		3	1		1	2		3	4	2	1	1	3	1	3	1	1			1	2	1		1			2	1		1	3	1				1		1	1		7				1		2						1		1	1		1	1		2		1	2		2						1	1		1		1	1								2		1		1	1	3	4			1	1			1	1					4	1			2			3	1	3	1	1	2	2	2	2	1		2		2		1	1	4	2	2	2	1	1	1			1	1	5		2		1	1	1		1		1		2		1	1	5	1	1		2	1	2			2			3	3	2				1	3	1	2	2	3	1		2	1	2	3				4		3	2		1	3	1		3	1	1		2	1		2		2	1	3	1	1	1			1		2		1		1	3			1	2	3	1		1	1			1		3			1	1	2	1	2	1	1	1		2	2	1	1	1	5		1	4	2	2		1	2		1	1		2		2	2	2				1		7	2				2		2	1		3		1					2	1					3	1	1		2	1	1		1	1		2		1	1	1	1		1	1	1	2			1	4		1		1					1		2	1		1	2			2	2		1			1	1	1	1	1			1		1	1	2	1	2	1				1	4		1	1					2		1	1	2	1			3		1			2	3	1	0	2	1	1			1				1	1							1	1			1	1		1				2	1							1	4	2	2		2		1		1		2				2		1					2	1	2		4	1	1						1		2		1	1		2					1	3				2	1		2	1				3	2	1	1	1	1			1		1				2			1		1	2	1	1								1	1		1		1			1		1	1			3	1	3	1		1		1				1	1	3		1			1			3	1	1		4				1	3			3		1	2	1	1	1		2				1	1					3	1			1	1		3	8	1	2											5	1	1	2	1	3	2	1	1				1				3				3		1	1	1					2	1		1	1		2			2		1				2	2			2	2	1				4										2	1			2	1	2					2				1	2		1		1			2			2					1	2	2	1				2	3		1		3		1	2	1			2	1		1	1	1		2		2	3	3				1		2	1	2	1	2	1				1	3					1	2				1	1					1		3		4		3				2		1		1		1		1	1	1				1	1				3		1	1		2	1	2		1	1			1			2			1	1	1	1						1	3		2		1	2	2		1	1	2		2	1	3	1	4					2	1		2	1				3	1	1	1	1			1	1		2				4				1				3		1			1	1			1		1	2	2	1		1	1							1		1					1	1					1					1	2		1	1	1										1		2											2		1	1		2			1		1	1							1	1		1									2					1	3					1	1	1	2	1	1		1	2	2	2	2		3					2	2	2		1		2	3	3	2	1	1	4			1	1	2		2	2	1	4			2	2	3	2			1	1		1			1				2		4	2						1			3	1	1		1	2			1	2	3	1	1		1	1		2	1			4	2	2			2	1	1	1		1		2	1				1	1	2				2		1		2		4	2	2		1	0	0	1	0	0	0	0	0	1	0	1	1	1	0	1	1	0	0	1	0	0	0	0	0	1	0	0	0	0	0	0	0	0	0	0	0	0	0	0	0	0	0	0	0	0	0	0	0	0	0	0	0	0	0	0	0	0	0	0	0	0	1
PF13500	1	1				4	3	1		2	3		4	4				4	2	1		2	1			1		1			3	1				3	3	2	2	2	3	1		3	1	2	2	2	1					2	7			5	1	1		1	4	4		2	1					3		3		1	3	1		4	1		1		1		1		4	2		2						3	1			1				2		3					3	1			2		2	1		1		2		3		1	4		1	1				1	1			1	2			2	1	1	2					2	1			7	1				1								4	3		1			2		2		4	1		2	1	2						1		1		1		1	1	1			2						1	1		1	1		1	1			1			1	1	1		1			1	1			1	1		2		1	1	2	7		1		1	5			3		1	2	1	2			6	3	1			1				1			2	4			2	1		3		2	4	2	1		1	3	2	1		1			1	3	1								4	3			3	3		1		2											2				2		1	2	2	4			1	1			1	3				1		1			1			4	2		2			3	2		4			1					1									3		4				4					2									1		2		1				2				1				4			1	3		2				1	6				1			1	2						2			1				1						1				2								2		1			3	1	1		4								3	3	1				3			1	2						1				1								1				6	1			1		1			1		1	2	1		6				1		2										1			2	2					1		2	2	1				3		1	1	5		1		1	1	2	1			2			2									1		1	4		2		1			3				1							1	1	1	1		1	1		3		1							2						1				2					5			3	1		1								1	1				5	3	3		2	1		1						1		1				3		1		1		1						1	1		2				1					1	3	1	3	2		4	1		3			2	3		2	1	2	1		3			1			4		1	2	1					1	4			2	5		4		1		2		3				2			1	1		5					1			3								3	1				3			3		1			2		1	3					3	2		2		3	3	2	2	1	1			1		2	1	1	1	1	2	1	3	2				2		3			1		1	1			1			1			1	2		1			1	1			2				1		1					1			2	1	2		2	1	3						6		1		2		2				2			2						4		1		2			4						1	4				1	2					1						1		2		1		1			1	3			1				1	3				2	3	1						3	1	3		2	1			6			1	1			2											3			2			1	1						1		1	3			5			1	1	2	1	1	1	1							1		1	1						1				4	2	5	1	7	3	1	2				3	2		6	2			1					3	2	1	1		2			4	1		5						1		3			3	1	2	2	1		1		5	2		5	1			2		2	2			1				1		1			2											1		2		3				0	0	0	0	0	0	0	0	0	0	0	0	0	0	0	0	0	0	0	0	0	0	0	0	0	0	0	0	0	0	0	0	0	0	0	0	0	0	0	0	0	0	0	0	1	0	0	0	0	0	0	0	0	0	0	1	0	0	0	0	0	0	0
PF16473	1	1		1	1	1	1			1	1		2	3	1		1				1		1	1							1							1			1			1			1						1	1				1		1					1		1	1					1	1	1	1		1		3					2							1		1	1			2			1		1			1						1	1			1		1	1	1	1					1	2		1	1			1					1	1	1			1	1			3					2			1			1	1				1				2				1			1				1			1			1			1	1	1			1	1		1					1					1								1		1		2	1						1		1		1	1	1	1	1					1	1						2	1						1	1	1		1						1	1	2	2	1	1	1	2							1	1		1	1		1	1						1			1							3	1	1	1		1	1	2	1		2		2	1				2									1		1		1		1		1	2	1					2	1				2				1			1	1		1	1		1	1	1				1			1	2			1		1	2	1		2	1	1		1	1	1	1											1				1	1				1			1	1		1		1	1	1				1		1						2	1	1			1			1	1	2	1		1		1				1				1		1	1	1		1		1		3				1			1				1	1	1	1		1				1		1			1		1		1			1	1	1					1		2				2		1	1					1		1		1					1		2		1			1		1									1		1	1			1				2		1	1	1	1		1		1		1		1		1				2		1											1	1			1		1		1				1	1			1	1								1	3		1	1									1	1	1		1		1											1		2	1			1			1		1			1		1	1		1		1				1	1		1	1	1	2							1					1	1	2		1		1	1	1		2		1												1	1							1		1		1			1		1	1	1		2		1					1	1		1		1	1			1				1	1				1		1	1			1	1		1					1	1	1								1	1		1		3	2	1			2			1					1		1			1		1				1					1					1		1	1				1			1				1	1							1						1	1		1			1		1	1		2		1	1	1	2			1		1	1	1		1	1	1						1		1		3				2	1	1		1		0	1	1		1	1		1		2		1			2	1		1					1						1					1					3		1			1	1		1		1			1	1	1		1		1				1		1							2	2	1	1				2	1									1			1			1		1	1		2				2		1		1							1	1	2		2		2					1	1	1	1	2		1		1	2	1									1			2			1				1											1	1			2		1			1			1	1					2		2						1			1					1	1		1	1								1		3				1				1			1	1					2		1	1	1	0	0	1	0	0	0	0	0	1	0	1	0	0	0	0	0	0	1	1	0	0	0	0	1	0	1	0	0	1	0	0	0	0	0	0	0	0	0	0	0	0	0	0	0	0	0	0	0	0	0	0	0	0	0	0	0	0	0	0	0	0	0	0
PF09991	1		1						1	1		1					1		2					1	1	1				2			1			1				1	1	1		1	1					1			1		1				2	1	1	1				1	1		1		1		1	1		1	1	1			1	1	1	1	1		1	1	1	1	1	1	1			1	1		1	1						1				1			1	1	1	1						1				1							1	1								1							1																	1							1										1							1					1		1																	1		1										1			1								1								1				1		1	1			1	1							1			1							1			1							1		1			1				1	1				1			1	2	1	1	1	1					1	1	1		1			1				1			1		1	1		1		1				1	1					1	1						1			2		1		1	1			1					1																1						1		1		1		1													1	1	1	1					1	1			1						1	1				1	1		1			1	1			1			1	2											1		1		1		1	1						1				1	1		1		1			1		1			1		1				1			1	1	1			1			1				1	1		1						1	1						1	1		1		1	1		1			1	1			1	1		1			1			1			1			1		1	1				1			1	1	1			1	1		1		1								1						1	1						2		1		1	1			1			1	1	1			1			1					1		1				1				1	1					1						1																						1		1	1			1		1		1	1			1	1							1			1				1	1	1						1											1	1		1									1			2	1		1	1		1				1	1	1	2	1								1						1				1														1		1			1		1	1				1		1		1				1				2				1		1	1		1	1			1		1	1				1			1				1								1			1						1													1				1		1			1							1	1		1		1				1			2		1						1	1	1		1		2	1		1				1	1		1		1		1				1	1		1	1		1		1		1	1		1		1				1		1	1	1	1		1		1	1		1										2							1		1		1					1		1		1						1	1	1							1					1	1	1	1	1	1	1	1					1		1			1			1										1		1					1			1			1		1			1		1	1					1						2				1	1	1							1			1											1				1	1						1		1					1							1	1		1	1		1										0	0	0	0	0	0	0	0	0	0	0	0	0	0	0	0	0	0	0	0	0	0	0	0	0	0	0	0	0	0	0	0	0	0	0	0	0	0	0	0	0	0	0	0	0	0	0	0	0	0	0	0	0	0	0	0	0	0	0	0	0	0	0
PF02567		1	1			1	1				2		2	2			1			2		1	1					1					1		1	1		2		2		1		1	1			1		2			2			1		1			2					1	1		1	1	1		2							3	1				3		1	1	1	1				1					1				1			1							2	1						1					1	2	1	2	1	1		1		1				2	1				1	1								1	1		1	1						2	1	4	2		1			1			1				1							2				1					2							1	1	1	1		1		1		1				1	1	1		1		1			1			1		1		1	1	1										1					1	1				2		1			1		3			1				1			1			1	1	2			1	2		1	1						2		1								1		1		1	1		1	1			1				1	1			1			1	1		1			1		1	1		1											1			4							1	1							1															1	1		1						1								2								1						1	1	0	1						1											1	1			1	1		1				1				1														1				1			1								1							1			1					1		1	1						1					1			2		1										1	1			1					1					1			1		1	1			1		1							1					2	1	1	1	2	1		1	1	1						1				1							2		1		1	1	1												1		1		1							1	1							2			2				1	1				1	1								1					2										1								2		2			1		1																		1			2																			1										1	1							1		1					1											2		1				1					1				1																		1	1									2	1								1	1						1	1			1			1	1							1										1		1	1			1		2	1	2		1				1	1	1		1			2			1	1			1		1								1		1	1				1						1				1				2		0	1			1			1										1															1	1					1				1							1															1			1		1														1						1				1														1	1		2	1	1					1		1			2	1	1					1	1	1	1	1		1	1	1			2						1	1		1	1		1	1		1					3					1				1							1		2	1			1								1	1	1	1						1		1	1			1		1	1	1	1			1					2							1	1								0	1	1	0	0	0	0	0	1	0	1	0	0	0	0	0	0	0	1	0	0	0	0	0	1	0	0	0	0	0	0	0	0	0	0	0	0	0	1	1	0	0	0	0	0	0	0	0	0	0	0	0	0	0	0	0	0	0	0	0	0	0	0
PF13382		2	1		1				1					1	1		2	1	1		1	2			1	1							2								1	1		1		1		1						1	1	1					1		1	1					2								1					1			1	1	2		1	1			1					1								1				1	1		1	1	1	1					1			1	1		1			1		4	3	4									1								1					1	2					1															1	1	1			1					1	1					1						1		1														2										1		1			1									1		1						1				1		1			1	1			1					1	1	1			1				1	1		1			1									3			1				1		1	2			1	1		1		1				2	1	1			2								3	1		2													1							1	1		1										1					1	1	1												1	1				1	1							1	1				1			1	3					0	1			1			1							1	1	2		1		1					1	1					2															2	1					1								1	1	1		1							1	3					2	2									1		1			1		1	1	1							1	1					1						1		1	1							1				2		1				2			1			1			2										1		1									1			1	1								1	1									1	1									1	1			1						1									1					1			1								1	1		1		1		1										1			1	1					1			1		1		1					2											1		1		1				2	1		2		1	1	1		1							1		1	1		1		1							1		1						1			1	1	1	1	1						1				1			2				1				1												2									1		1									1	1	1													1		1	1			1	2	1						1	1	1			1				1	1	1							1			1	1			1										1	3				1			3	1			1	1	1		2	1			1		1	1		1		1		0			1		1										1		1						1		1				1	1	2							1														1						1													1			1	1		1			1	3					1	1				1																		2			1		1			2		1			1	1	1									1	1	1		1	2	1		1		1	1	1				1	1	2						1		1				1	1			1				1		1	1			1			1					1					1	1	1			1				1			1	1						1		1	1		1	1		1		1			1				1	1	1		1		1		0	0	0	0	0	0	0	0	0	0	0	0	0	0	0	0	0	0	0	0	0	0	0	0	0	0	0	0	0	0	0	0	0	0	0	0	0	0	0	0	0	0	0	0	0	0	0	0	0	0	0	0	0	0	0	0	0	0	0	0	0	0	0
PF00145	2					2							1			2			1			5				1												2			1			1			1								1																			1	1		2								2					1						1	1	1									3		3		3						1					2		3						1					2	1		2						1						1								7	1	1	1										11	1			1							1	1	1		1						1	1		1		2				1																		1		8		1	4		2						1					1		1						1		1		3		4	2			1					2	1		1	2			7	1										2				2	1								3					1		5	1								1								11				2												1	1				1	1	1								3				1		3									3		1	1															3	1		2		1			2	1	3			2				1		2								1		1	1				1							1			1	3	1					1			1	1										1	1	1				2								2										2							2					1	1				2		3		1	4						2	1		1													1				1			1		1	1								1																									2				1	1																						6	3		4		2		2	3		2	2		2						1				2		2		1			1						1				1	1	1		1		1	1				1			1	1				1		1		1										1						1	1				1	3					1				1		1						1		4	1				1				1						2													2			1				4			1						1					2								2	1	1		1	2		2	4	3	1			1		2				2	1								2					2		1					4		1				1					1				2		1		1	1				1		1	1										2	1	1	1	3	3	1	1		1				1	2			1			1		3	2		1		2		2			2	1				2						1	1	1			1				2		4	1	1	3				1	1				0	4		1				3		1	1				1	5								2								1																		1	2		1				2									2		3					1				1					1					1	1					2	2		5													2			2		1				2					1					1									2			1				2												3			1				1					1	1						1	1							2		1		1				3			1														2		1				1											1								2		0	0	1	0	0	0	0	0	0	0	1	0	0	0	0	0	0	1	1	0	0	0	0	0	0	1	0	0	0	0	0	0	0	0	0	0	0	0	0	0	0	0	0	0	2	0	0	0	0	0	0	0	0	0	0	2	0	0	0	0	0	0	2
PF06305	1		1	1					1	1		1	1	1					1	1					1	1	1				1					1		1		1					1	1		1		1			1	1		1		1			1				1	1	1		1		1		1			1	1	1	1		1	2	1	1	1		1	1		1	1		1					1		1	1	1			1	1							1	1	1													1				1												1													1							1			1	1		1																									1			1				1								1							1						1			1	1										1		1					1					1			1	1			1																	1		1	2						1	1				1		1			1										1	1	1	1		1	1				1		1			1						1		1		1	1			1					1				1	1							1			1				1		1	1		1			1													1														1		1						1								0		2					1	1	1		1	1						1	1	1					1				1						1	1	1			1																							1	1							1						1	1						1															1	1			1		1		1	1		1	1	1		1				1				1		1		1			1	1						1	1		1	1			1					1			1		1	1		1	1		1		1					1			1		1	1								1					1				1									1				1		1				1						1		1			1		1				1																1			1	1				1	1				1	1	2			1									1			1							1			1		1			1			1			1		1		1					1						1			1												1	1					1			1							1	1									1	1									1						1			1									1		1				1				1	1					1			1				1								1		1	1																1						1					1						1				1					1								1				1									1						1	1			1		1	1		1		1			1				1				1		1	1	1		1			1	1		1			1	1	1									1		1				1	1		1	1			1	1						1											1		1				1						1	1	1																1	1	1	1				1	1	1				1			1					1	1								1						1										1	1					1								1	1					1				1	1			1				1							1		1							1									1		2					1	1							1				1				0	0	0	0	0	0	0	0	0	0	0	0	0	0	0	0	0	0	0	0	0	0	0	0	0	0	0	0	0	0	0	0	0	0	0	0	0	0	0	0	0	0	0	0	0	0	0	0	0	0	0	0	0	0	0	0	0	0	0	0	0	0	0
PF00484						4	1						3	3		1		1		1						1		1			1	1						1			1			1				1						2									1												1					3					2													1		1											1		1											1	1		1		2		1	1	1	1			1			1				1	2	1						1			1		1										1	1	1			1	1		1									1				1			1	1		1				1			1		1				2			1	1		3				1			1						1								1	1		1	2	2	1		1		2		1	1		1		1	1			1	1					1			1			1	1	1		1		1	1					1							2	2		1	1	2												1		1			1				1					1			1		1	1		1		1	1					1						1	1						1		1						1			2	1										1	1				1	1		1	1		2										2			1		1				1							1	0									1										1			1		1									1						1		1											1				1			1				1								1																										1		1	1										2		1		1		1		1		1				1										1		2	1																3	1	1						1															1				1							1		2		1				1								1	1				1				1				1	1								1								2		1					1	1			1	1					1										1						1					1	1		1									1		1		1		1				1		1			1							1							1										1																		1	1	1	1		1		1		1	1	1							1			1			1		1				2						1					1																		2						1		1									1		1							1		1	1	1	1				2				1	2											1	1		1				1			1										1				1						0						1				1		1	1			1		2		1				1								1			1		1			1						1					1		1				1					1				1						1					1	1		1							1					1																			1	1			2	1	1		2	1							2	1		1					1					1		1		1		1														1				1		1		1			1			1	1			1	1	1		2	2		1		1	1	1				3			1				1		1	1									1	1		1		1		1												2		1	0	0	0	0	0	0	0	0	0	0	0	0	0	0	0	0	0	0	0	0	0	0	0	0	0	0	0	0	0	0	0	0	0	0	0	0	0	0	0	0	0	0	0	0	0	0	0	0	0	0	0	0	0	0	0	0	0	0	0	0	0	0	0
PF13502						3	2	1	2				3	4											1		1			1	2					2																						1	1						1				1											3		1	1		2					1	2		1					2						1	2					1															2		1	2			1	3			1		2					3				3															1		1	3		3		1														1	1			1	1	1			2				1	1	2					2					1	1	1	2				3			2	1			1		1		1		1	2				2				1		2	1				2			1				1	2		2		1	3	1			1	1		1	1					1				2			1		1		2		2	1				3		1		2	1				1						1					1	2									1			1			2					2			1					1					1								2	1													1				1												2																		1									0																	2			1				1													1			1								1				1																	1															1			2	1			1					1				2			1		1			2	1	2	1	2								1		1		1						1						2	2			1		1						1				1	2				3				3			2		1					2					1	1			2		2		1	1	2			3												1	1						1						1		1				1							1							1	2	1				1	2			1	1	1							2	2		1	1	2					1	1		1					2									1		1			1					2	1																																1												1											2												2							1																	1																	1			2			1									3									1								2	1			1				1											2	2		1					1						2							1			1					1	0								1		3								2			1		1				1				1					1	2									1							2	2						1					1							1						2									2				2												1						3		1			1	2		2		2				2	2	2				1	1	1				2		3				1	1						2		2				2						2	2						3			3	1	1	1	3	1		1	2	1	2	2	2				1	2	1	2				3	1	1							2	1	1	2	1	1		2			1						2	4	1														0	0	0	0	0	0	0	0	0	0	0	0	0	0	0	0	0	0	0	0	0	0	0	0	0	0	0	0	0	0	0	0	0	0	0	0	0	0	0	0	0	0	0	0	0	0	0	0	0	0	0	0	0	0	0	0	0	0	0	0	0	0	0
PF03618	1	1	1	1		1	1		1	1			1	1					1							2					1			2		1		1		1	1			2		1		1							1	1					1					1	1				1	2	1	1		1	1			1	1			1	1		1		1			1		1			1	1		3	1	1			1	1							1	1	1	1										1		2												1															1				1		1																															1						2				1					1			1				2			1			2						2											2							1					2		2	1			1	1																1	1										1				1				1						1		1	1	1		1	1	1			1			1	1											1	1		1	2	1	1						1													1			1			1	1					1					2															1					1							1														0							1	2																	1										1	1										1	2							1					1		2			1							1	1					1	1						1		1			1			1		2					1	1				1						1		1		1	1									1	2	1			1		1				1	1	1	1	2					1			1				1		1	2		1		1	1		1			2																1					1		2		2									1						2				1								1									2						1										1								1	1			1	1	2															1											1		2						1	1		1		1		1								1			1	1		1								1			1	1						2										1						1				1										1						2		1	2									1											1	1	1			1			1			2								1			1	1														1			1																1						1			1							1	2				2						1	1		1							1	2		1		1	1				1			1				1				1			2	1				1	1			1				1	1							2	1	1		1		2		1			1		1	1		1																	1		1	1			1						1	1	1																1	1		1	1			2	2			1	1	1						1			1	1											1		1			1					2	1		1					1						1		1								1			1			1			1								2		1									1			1					1						1								1	1	1		1				0	0	0	0	0	0	0	0	0	0	0	0	0	0	0	0	0	0	0	0	0	0	0	0	0	0	0	0	0	0	0	0	0	0	0	0	0	0	0	0	0	0	0	0	0	0	0	0	0	0	0	0	0	0	0	0	0	0	0	0	0	0	0
PF16657		1		4		2							1	1	1					3	2				1		1		1						2							2															1								2			2												1										1	1					1							3	2			1				1	1						1				1			1				1						1					1					2								1		1			1			1		1	1		1	1										1				1				1										1				1						1			1		1			3		2		1	1												4	1			1	1						1						1									1				1			1								1									1		2					1				1											1					1						2		2							1																											1					2			1	1				1							1		1			1												1					1	2		1												0	1								1													2		2						1							1	1				1											1			1		1	3	1			1												1		1					1															1	1								3																																	2	1								1									1				1				1		1		1					2	1	1	2															1																				1																										2																			1			1											3																		1								3						1					1							1	1											2				1										1					1			1				1										1					1	1		1				2			1		2		1		1	1											1		2						1				1					1	1				1			3	1	1			2	4								1																					1										2		3		2						1		1		0	1		1					1			1					1			1				1						3		2									1		1		1				1								2	1							1						1					1	1																	1						1				4	1	1				1		2	3					2					1	1		1			3				1	1		1	1	1				1					2		1					3					1		1					1		1			1		1	1				1	1	1				1	3										1	2				2										2	2		2					1			1											1	1		0	0	0	0	0	0	0	0	0	0	0	1	0	0	0	0	0	0	0	0	0	0	0	0	0	0	0	0	0	0	0	0	0	0	0	0	0	1	0	0	1	0	0	0	0	0	0	0	0	0	0	0	0	0	0	0	0	0	0	0	0	0	0
PF00882								1			2					1		2							1				1						3			1	1			2			2		2			2		2	1		3		2	1			1	1						2	1	1	1	1												1				1						1	2											2								1		1				2				1						1								2					1						1																	1				1					1	1				1	1		1			1				1					1	1	1			1				1										1					1			1	1													1			1			1	1											1		1	1																									2	1								1	1							1	1	1		1								1	1		1				1						2		1			1															2	2			1	1			2	1						1					1	1					1					1			1			1									1													1	1		0		2	2			1	1			1											2								1	1						1			1					1										1											1							2	2	1	1		1				1	1											1					2					1				1								3			1					1						1			1			2									2	1		1		1								1						3							1	1		2																		1		1			1		2																	2			2					1					1																1					1	1																			1	1						1		1				1																					2	2		2			1						3		1	1	1		1	2		1			1	1		1		1		1		1	1	1						2			1						1				1			3						1	1		1	1		1			1	2	1	1								1		1	1	1		1		1				1			1			1		1	1							1				1	2	1	2			1			3			1											2	1	2			1	2	1	1					1					2							1		1		2										1				1	2		2		1		1				1		1					1										1						1						1	2						2				1	1			1	1			1								2		1		2				1										1	2			2		2		2			2								1				1	1									1												2	1								1						1						1									1		1				2		2										1						1										1															1				1		1		1						1						1	0	0	0	0	0	0	0	0	0	0	0	0	0	0	0	0	0	0	0	0	0	0	0	0	0	0	0	0	0	0	0	0	0	0	0	0	0	0	0	0	0	0	0	0	0	0	0	0	0	0	0	0	0	0	0	0	0	0	0	0	0	0	0
PF05148	1								2		1			1											1						1		1	1			1		1					1		2										1		1		1						1			1				1	2												1	1			1	1		1				1		1		1	1											1														1				1				2	1				1				1												1						1							1			2					1											1					2		1		1			1	1							1														1	1				1			1				1					1		2					2	2										1												1			1		1			1	1				1							1		1					3								1	1	1						1					1								2		1																		1			1																	1			1			1									1		1												1												0			1				1	1		1	1			1	1		1											1	1																					1												1								1				1					1	1	1							1											2									1						1																					1										1	1																		1				1														1				1	2					1												1			1	1																									1			2						1					1								1					1				1				1		1							1				1		1			1				1									1								1			1						1						1				1	1						2											1			1								1			1						1																					1		1		1																	1	1										1						1	1		1	1						1							1		1					2													1									1											1																1												2	1																	1			1									1		1	1						1	1					1	1		1	1				1						1				1	1			1	1		1		1						1			1																		1	1	1		1								1		1			1				1			1				1				1				1					1				2		1	1						2			1	1						2									1	1							1					1	1			1						1			1						1	1	0	0	1	0	0	0	0	0	0	0	1	0	0	0	0	0	0	0	1	0	0	0	0	0	1	0	0	0	0	1	0	0	0	0	0	0	0	0	0	0	0	0	1	0	0	0	0	0	0	0	0	0	0	0	0	1	0	0	0	0	0	0	0
PF05899	1					2							4	3													1	1																			1		1					3							1	1						1					1					2		6					3				1							1														1			1								1							2				1	1			1				1					1										1						1			1		1				1	1				1															1						1						1						1									1				1	1	4				1							2						1							1				2			1										1												1		2			1					1				1						2							1						1			1													2		1				1									1					1	1				1			1			1							1	1			1					1								2								1										2			1	1				0																					1		1					1	2											1													1	1		1													1												1									1						1				1							1		1	1		1					1			1												2				1		1	1			3				1						1	1						1					1		1		1														1													1		1	2									1	1			1		1			1					1								1	1	1				1						1			1														1			1										1					1								1		1				1															2												2												1						1														1													1																			2						1																		1		1		1		1							1				1	1		1											1																		1	1												1													0				1			1			1				1				1	1									1						1						1	2		1														1			1														1													1																	1							1	1		1			2		4		1					2			1	2				1			1						1				2						1						1								1	1	1			1			1			1									1		1		1		2		1						1	2			1			1		2		1						1			1													0	0	0	0	0	0	0	0	0	0	0	0	0	0	0	0	0	0	0	0	0	0	0	0	0	0	0	0	0	0	0	0	0	0	0	0	0	0	0	0	0	0	0	0	0	0	0	0	0	0	0	0	0	0	0	0	0	0	0	0	0	0	0
PF13470		1							1				1												1			2						3						4						2							1	1	1						4						2					3	1		1		1	1				1					2		1									1		1	1				1		1										2		1			1		1					2	1		3	2			1		1								2						2			1																	2					1					3	2								2	1					1					1							1												2	2		1	1			1		1							2			3	1		1	1		1	1		1	1		1									1			3	1			1					1								4					1	1				2					2					1		1												1													1							1				1										1					2				1																			2												2					1		1	2									0			1									1											1																																															1						1												1								1				1										4															1											1						1											1																		1		1			1	1	1	1			2										1			1										2		1	1				3		1										1		1													1		1				1								1	1						3														1						3					1				1	1																																													1				1							1			1																									1																			1																																	1										1						1						1			2		2	2		1		1											1		1									0																					1			1								2					1												1				1																							2								1								1			1																				3												2														2			1		1	1		1			2	4	1										2				1						1											1	1			2	1				1													1		1		1		1						1															0	0	0	0	0	0	0	0	0	0	0	0	0	0	0	0	0	0	0	0	0	0	0	0	0	0	0	0	0	0	0	0	0	0	0	0	0	0	0	0	0	0	0	0	0	0	0	0	0	0	0	0	0	0	0	0	0	0	0	0	0	0	0
PF00415								1								1							1																		1																											2													2																			2																	1			1		1	2						5				1	2	3			1																1			1							1					1								1	1				2		1			1							1								1				1	5			1				3						1	2	1	2	2		1			1				2				1			1										1							1						5			1		1		1								5				4					1				1						1		1		1					1				2								1			1			1	1	2											1					2			1				1																	1				2		2				2		1		1													1		1		1						2			0																											1			2																																	2		1					1		1	1				1						2					1				1		3			1																		2										1													1						1																1			1					1										3			14	2		1								1			1			2	2						2					1								1			1	2						1						2		2						1		1								1			1				1										2				2				1			1																			1					1											4				2			1						1							1	2						1		1				1				1				1								1																												1											1											2					3									1			3																					1							2																					0			2									1			1			2																												1							1					1										2						1																1			3			1		1									1	1														1													1																				2		2		2		1							1					1		8			1		2					1		2	3	4			1		4				1						1									11																				1	0	1	0	0	0	0	0	0	0	0	0	0	0	0	0	0	0	0	0	0	0	0	0	0	0	0	0	0	0	0	0	0	0	0	0	0	0	0	0	0	0	0	0	1	0	1	1	1	1	0	1	0	1	1	0	1	1	1	0	1	1	0	0
PF02030				1										1								1		1					1															1			1					1					1					1																		1			1																1														1					1	1					1																																		1											1							1		1																	1																1			1							1																																			1																																											1		1													1				1								1		1										1							1							1	1								1	1		1					1						1									1		1		1			1				1							1	1	1	1	1						1		1		1			1									1						1															1															1		2					1								1	1	1						1	1	1															1									1	1				1						1												1								1	1							1											1								1		1					1											1							1	1					1																			1																																	1																					1								1												1													1							1															1		1																1										1								1								1			1			1	1			1		1													1			1																	1															1				1																	1							1																			2					0	1			1		1		1	1														1			1		1			1			1		1		1				1							1					1		1								1																														1		1	1		1						2													1																1																																																											1					1																					1														1	1	0	0	0	1	1	1	1	0	0	0	0	0	1	1	1	1	1	0	0	1	0	1	1	0	0	0	0	1	0	1	0	0	0	0	0	0	0	0	0	0	0	0	0	0	0	0	0	0	0	0	0	0	0	0	0	0	0	0	0	0	0	0
PF06833	1								1		1	1	1						1																	1				1	1			2	1					1					1											1								1			1		1	1					1		1	1			1															1						1			1							2							1	1					1					2																	1			1																				1	1																		1																1																			1																															1								1																											1		1		1								1			1									1								1						1				2												1			1																																					2								1				0							1		1			1						1			1				1																																							1							1	1					1	2																1			1																		1										1	1			1					1	1		1	1								1	1		1				1							1																																						1									1																														1		1						1								1		1				1																			1							1					1												1								1												1																							1																1															1						1															1					1				1																		1					1									1														1							1	1																				0			1	1																											1							1		1						2	1														1																			1				1							1																1		1																	1	2			1																																																				1								1	2		1						1																		1	1																0	0	0	0	0	0	0	0	0	0	0	0	0	0	0	0	0	0	0	0	0	1	0	0	0	1	0	0	0	0	0	0	0	0	0	0	0	0	0	0	0	0	0	1	0	1	1	1	1	1	1	1	1	1	1	0	1	1	0	1	1	0	0
PF17938	1												1	1				1										1								1		1	1															1	1															1										1			1		2	1										1																					1					1																																			1				1						1					1																1			2			1	1												1							2									1									1																1			1					1												1			1					2		1				1					3																	1			1																					1											1	1																	1	1																		1																														1																			1	1																																				1							1													1																														1																																											1																	1											2													1		1				1									1		1																																											1						2															1					1														1																																																											1		1															1																															1																																																													1																					1	0																										1																												1			1																																						1																1						1						1	1											2									1											1																	3										1	1					1					1									2	1	1		3											1		1															0	0	0	0	0	0	0	0	0	0	0	0	0	0	0	0	0	0	0	0	0	0	0	0	0	0	0	1	0	1	0	0	0	0	1	1	1	0	1	0	0	0	1	0	1	0	0	0	0	0	0	0	0	0	0	1	0	0	1	0	0	1	2
PF12481				1										1							1			1				1												1	2		1	1							1																							1																																																					1			1					1		1																							1						1	1		1		1													1				1			1																		1		1	1					1															1				1																	2								1		1												1					1																		1									1						1		1																							1																				1									1						1																													1				0					1														1	1													1	1					1																											1																				1																2																													1																																						1									1																													1																									1																												1																																1		1		1																	1																											1									1																																													1																													1				1									1												1			1											1						1		2				1				1		0																													1						1																						1																																	1					1																																						1	1			1				1				1			1	1	1				1																1							1								1																				1																			1				1						1	0	0	0	1	1	0	1	0	0	0	0	1	1	1	1	1	0	0	0	1	0	1	1	0	0	0	0	0	0	1	0	0	0	0	0	0	0	0	0	0	0	0	0	0	0	0	0	0	0	0	0	0	0	0	0	0	0	0	0	0	0	0
PF06160				1											1						2		2			1							1								1			1						1												1							1	1				1		1												1			1																	1				1																																																																																																				1																																															1			1																																										1								1	1	1																																		1											2										1						1											1	1			1		1							1							0					1																													1																					1													1							1										1	1							1					1																																								2	1		1																																																				1	1			1																					1					1	1																																			2														1					1	1										2																						1				2																				1																																		1	1																					1				1			1			1											1																		1	1																																									1								0	1																							1					1				1						1							1		1								1					2												1							2					1								1					1	1																																																																																					1																										2														1										0	1	1	0	0	0	0	0	1	1	1	0	0	0	0	0	0	0	1	0	0	0	0	0	1	0	0	0	0	0	0	0	0	0	0	0	0	0	0	0	0	1	0	0	1	0	0	0	0	0	0	0	0	0	0	1	0	0	0	0	0	0	0
PF10543				1										1																											1																										2								2																																				1								1					1			1											2																						1	1					2										1				2								1														1						2								1					2	1		1	1			1													1									1	1						1					1		4																		1						1			2	2		1					1		1														1							1																	1																													1																									1				1									0			3																					1																											1																							1																1																									1																																																														2				1					1											1			1			3				1									2													1						1											1														1														2						1																	1																																															2		1					1																					1											1																															1																						1															1			1																						1				0																		1																																																																																																														1					1								1									1														1						3													1				1																					1																										0	0	0	0	0	0	0	0	0	0	0	0	0	0	0	0	0	0	0	0	0	0	0	0	0	0	0	0	0	0	0	0	0	0	0	1	1	0	1	1	0	0	0	0	0	0	0	0	0	0	0	0	0	0	0	0	0	0	0	0	0	0	0
PF13148		1				2							1												1			1																											1					1																		1															1	1														1	1										1					2											1																										2																						4																																							2		1														1					2			1									1		2			1							5										1	4													1																1																4					1																																	1																																													0																																									1																													1											1			2																			2																																																				1										1								1						1								1									1					1							1								1				2																		1																												2					3																											1																																												1																																																																																														1																																												0																																																																																			1																																1		1																			2												1				1						3																1	1								1																													1																						0	0	1	0	0	0	0	0	1	0	1	0	1	0	0	0	0	2	1	0	0	0	0	0	0	1	0	1	0	2	0	1	0	1	1	0	0	0	0	1	0	0	0	0	0	0	0	0	0	0	0	0	0	0	0	0	0	0	0	0	0	0	0
PF04102						1							1	1											1						1							1																1																										1					1													1																		1												1									1																													1																													1																			1			1															1							1																					1			1	1		1																					1				1													1				1			1												1					1						1						1																										1											1																													0	1																																																																																			1				1															1									1						1						1													1																								2																	1		1																										1																										1																		1																																																																																															1													1					1			1																								2																		1																								1					1											1						1																								1		0		1								1																																																																																																									1				1																														1															1						1																																								3									1															0	0	0	0	0	0	0	0	0	0	0	0	0	0	0	0	0	0	0	0	0	0	0	0	0	0	0	0	0	0	0	0	0	0	0	0	0	0	0	0	0	0	0	1	0	1	1	1	1	1	1	1	1	1	1	0	1	1	0	1	1	0	0
PF12766						1	1						1										1								1							1																																										1					1																				1																						1	1										1								1																																				1	1			1											1																										1																																						1							1																			1																				1	1																																1														1													1																																							0																				1				1																																										1																		1																										1														1													1																1																							1	1			1																						1						1								1																																		1				1																	1																																																																																							1								1																																																									1																									1																																0																					1																1																1												1							1						1																																	1	1							1											1							1											1													1						1													1			1				1						1		1							1							1								1																	1	0	0	1	0	1	1	1	0	1	0	1	0	1	0	1	1	1	0	1	1	0	0	0	0	0	0	0	0	1	0	0	0	0	1	0	0	0	0	0	0	0	1	0	0	0	0	0	0	0	0	0	0	0	0	0	0	0	0	0	0	0	0
PF06514												1							1				1				1									1												1																			1																						1							1			1																1								1			1				1		1														1																																																1																				2	1												4												1									1																	1																								1														1																																						1							1																																																							1			0																															1				1																													1														1										1								1			1		1																1												1														1						1													1																																							1																																					1																							1							1																																1	1						1																																							1															1																											1																										2																																																											1							0													1																																	1													1								1																									1			1																							1						1											1						1	1				1								1															1	1	1										1									1													1					1		1							1																	0	0	0	0	0	0	0	0	0	0	0	0	0	0	0	0	0	1	0	0	0	0	0	0	0	1	0	0	0	0	0	1	0	0	0	0	0	0	1	0	0	0	0	0	1	0	0	0	0	0	0	0	0	0	0	1	0	0	0	0	0	0	1
PF04430												1						1																			1																	1				1					1	1															1																			1							1			1																													1					1						2													2																					1																				1								1							1						1				1																	1																																		2			1						1				1																																																	1																																																																		0																																																																																																				1										1																										2																	1				1				1										1																																			1		1													1																				1										1			1																																																																																1																																																																																																																															1																			0																																					1																1																																																										1				1		1		1			1																1			1												1	1						1					1					1	1										1				1								1																																									0	0	0	0	0	0	0	0	0	0	0	0	0	0	0	0	0	0	0	0	0	0	0	0	0	0	0	0	0	0	0	0	0	0	0	0	0	0	0	0	0	0	0	0	0	0	0	0	0	0	0	0	0	0	0	0	0	0	0	0	0	0	0
PF09195																	1			1																								1															1																																																																		1																																			1																														1																																	1	2																											1																											1			1								2															1																																																																																													2									0																															1																																																																								1																																																																				1					1																																																										1		1																																																		1																																																																											1													1																							1																																							1																				1															1									0																																																																																												1																	1			1					1																									1											1					2	1													1		1								1																	1				1																															0	0	0	0	0	0	0	0	0	0	0	0	0	0	0	0	0	0	0	0	0	1	0	0	0	0	0	0	1	0	0	0	0	0	1	0	0	0	1	0	0	0	1	0	0	0	0	1	0	0	1	0	1	0	0	0	0	0	0	0	0	0	0
PF08707													1									1																																																																												1				1																	1																			1																																																																																																					2					1																			1				2																														1																										2					1	1																																																																													0																																																																																				2																			1																																										1																															1																																						2																											1																									1					1																																																																																									1																																																																																																																								0																																																																															1																																																	1											1									1																																																																															1							0	0	1	0	0	0	0	0	1	0	1	0	0	0	0	0	0	1	1	0	0	0	0	0	1	1	0	1	0	2	0	1	0	1	1	0	0	0	1	0	0	2	0	0	0	0	0	0	0	0	0	0	0	0	0	1	0	0	0	0	0	0	0
PF10990																																																																																1																																	1																																																			1																																																											1				1																																																																															1																																																																																																				0																											1																																																																																																																																																																																																																																									1																										1	1																												1				1																																																																																																				1		1						1						1																																															0															1																																																																														1					1																									1				1																																																	1													1																																													0	0	0	0	0	0	0	0	0	0	0	0	0	0	0	0	0	0	0	0	0	0	0	0	0	0	0	0	0	0	0	0	1	1	1	1	1	1	0	0	1	0	1	0	0	0	0	0	0	0	0	0	0	0	0	0	0	0	0	0	0	0	0
PF01261		9	1	6	4	3		34	3	4	3	1	7	15	3	2	18	3	2	1	10	4	4	3	6	2	6	13	10	8	1	1	13	1	8	1	3	1	13	9	1	6	7	2		3	8	2	7	2	21	4	1	2	1	2	4	2	3	41	2	25	3	3	3	2	8	7	15	28		2	1	8	10	10	1	27	1	5	4	21	11	2	10	13	1	2	3	12	2	3	4	2	12	15		1	18	3	1	2	1	2		2	3	3	1	8	11	5	5	1	3	2	20	1	2	4	5	1	1	44	3	2	3	5	4	8	3	6	1	1	3	1		1	8	4	4	38	3	1	1	22	1	10	27	1	2	37	28	7	4	4	2	45		30	64	1	3	33	1	3	1	10	1	3	39	2		4	4	4	9	4	4	17	1	25	40	4	14	1	20	3	6	4	46	5	7		1	2	27	1		7	4	37	4	16		5			5	55		2	2	1	4	12	4	3	4		21	31	32	29	2	2	4	16	8	12	7	14		5	39	18	1	5	4	1	4	3	20		1	2	4	25	1	2	5	1	3	28	1	2	36	4	1	40	12	1	16	3	8	7		3	2	21		40	1	5	7	2	3	20	1	3	56	4	1	33	4	1	4	8	4	5	63	1	14	26	1	5		2	4	1	2	4	1	1		4	2	1	12	8	2	3	7	1	1	1	1	10	18	8	11	5	1	2	1	1	2	1		1	3	9	1	2	15	2		1	9	1	2	1	2	4	3	15	1	2	1	3	4	3	22	5	1	11	1	1	2	3	2	1	6	9	2	5	1	1	1	6	6	18	8	6	5	1		2	8	2	5	6	1		2	3	1	5	10	5	2	7	1	3		10	35	2	1	5	2	2	19	1	24	32	14	1	14	3	1	3	1	2	11	2	2		1	2	5		20		3	2	8	10	4	1	3	6	1	7	1	6		12	10	1	2	1	3		1	4	1		1	4	1	1	2		5	2	12	1	19	16	2	5	17	1	10	9	2	2	1	1	9	6	8	2	3	9		2	5	2	1	19	2	1	23	2		9	4	1	1	1	24	2		1	22	3	1	2	1	3	1	3	2	1	13	8		1	2	8	3	15		1	8	1	20	1	4	2	23	1	7	1	13	3	4	1	3	1	4	14	1	11	2	3	25	1	3	2			4	3	2	4	1	1	3	5	3	5	27	1	2	3		2		2	4	1	2	1	1	26	10	1	11	11	1	2	7	3	35	4	4	1	1	4	1	9	11	1		1	18	21	1		1	3	4	22	5	43	1	2	1	21	3	2	6		25	18	1	1	33	3			9	2	12	5	12	28	4	1	29	5	3	26	54	1	1		2	1	37	14	1	4	1	17	6	22	1	22	2	2	1	2	1	9	4		2	1	10	1	2	1	2	24	1		2	1	3	15	1		10	17	19	35	1	1	9	4	18	1	1	1	1	1	14	9	47	4	1	28	1	3	1	7	2	2	2		8	1	3	2	8	3	5	2		8	1	2	5	5	5	3	7	4	2	1	2	1	2	7	9	16	2	17	1	2	4	5	2	3	5	2	3	9	3	4	5	5	4	2	8	3	2	15	2	3		6	3	25	30		2	1	8	3	2	4	8	21		27	2	2	5	1	4	4	3	4	9		24	1	2	2	1	3	1	6	5	26	5	3	1	16	10	1	4	3	2	6	4	1	3	2	1	24	1	2	13	2		16	6	1	1	6	3	3	22	1		1	2	12	1	1	13	2	15	4		6	3	5	5	3	3	33		1	6	4	3	19	1	3			8	8	2	36	13	9	1	14	2	7	1	5	1	2	4		1		17	1	3	4	8	38	2	22	1	5	3	9	5	1	6	7	5	1	1	1	2	1	1	1	4	5	1	10	32	3	8			2	2	3	4	28	5	1	6	3	1	7	4	6	1		12	8	1	3	2		2	3	1	3	3	1	2	2	1	25	4	14		1	1	5	18	12	3	10	1	1		1	3	4	1	6		19	2	5	1	2	2	35		6	7	14	2	4		2	5	1	9	4	4	5	1	6		1	7	1	1	9	9		2		2		2	4	1	1	4	6	26	10	4	6	13	3	3	2	1	8	8	26	1	3	2	1		22	2		1	1	18	2	7	1	1	5	24	2	1	2	4	2	1		2	5		13	3	12	8	1	4	5	6	3	8	1	1	4	22	3	7	21	2	30	3	6	5		1	31	1	1			2	2		1	1	6	1	5	5	4	1		34	1		26	1	26	4	3	2	3	5		30	1	37	8	3	1	3	6		7	3	6	4	2	2	15	5	1	6	1	6	3	1	3	5	2	1	1	5	2		1	2	4	7	11	8	3	8	2	1	2	4	1	1	2		0	0	0	0	0	0	0	0	0	0	0	0	0	0	0	0	0	0	0	0	0	0	0	0	0	0	0	0	0	0	0	0	0	0	0	0	0	0	0	0	0	0	0	0	0	0	0	0	0	0	0	0	0	0	0	0	0	0	0	0	0	0	0
PF00180	2	3			2	2	3	4	1	2	3		2	3	1	2	2	3		2		1	2	2	3	2	2	2	2	2	2	2	2	2	2	2	3	1	2	2	3	2	2	3	1	2	1	2	2		2	2		2	3	2	2	2	2	2		2	2	4	3	3	2	2	3	2	2	2	1	2	4	4	2	2		1	3	3	1		2	2	1		2	2	4	2	3	1	2	2		2	2	2	2	2			3	1		3		2	1	2	2			1	4			2	2	2		2	1	2	2	2	2		1	3	3	2	4	2	2	3	2	1	3	5	2	3	2	1	3	1	2	1		4	4	2	2	4	3	3	3	2	3	2		1	1		1	4	2	2	2	3	1		2	2	4		2	2	1	3	2	3	1	2	2	2	2	2	3	1	2	3	3	2	2	2	3	2	3	2	2	2		2	3	2	2	2	2		2	2			2		2	3	3	3	3	2	2	2	2	1		4		2		1	1	2	2	2	2	2	2	2	3	3	3	1	2	2	2	2	1	2	2	4	2	1	4	4		2	4		2			1	1	3	1	2	1	4	1	3	2	2	3	2		2	5	2	2	4	2	2	3	2	3	2	3			2		2		1	1				2	1	2	3	2	2	2			1			3	1	3	2	2	3		4	2	1	2		2	2	1	2	2	2	1	1	3	2	1	3	2	2	2	2	2	2	2	2	2	2	2	2	2	2	2	1	1	2	1	1		2			3	2	3	2	2	1	2	2	2	2	3	2	2	3	2		2	2	2	2		2	2			2	1			2		1	1	2	2	1		1		2	2	2		2	3	2	1	2		2		2	2	2		2			3		2		2	2	3			1			2	1		2	1	2	2		2	1	2	1		2	1	1		2		2			1					2		1	2		1		2	2	2		2	3	2		2	2	1		2			2	1	1	2	2	4	2	4	1		2	2		1		2	3			1	2	1	1	3	3	2	3	2	1	2	2		1		3	3	2	2	2	2	1	2	3	1	3	2	2	2	2			1			1		2	2	2	1	2	3	3		2		2	2		2			2	2	1	1	2	2	1	3	3	2		3	2	2	2	2		1	3		1	4	2	2		2			3	2	2	2	2	1	2	2	1	1	1	2	1		2	2	2			2	3	2		2	2	2	1	1	2	2	3	1	4	1	2		2	2	2	2	1	1	2	2	2	3				3		1	2		3		2	2	3		3	1			1	3	2	2	2	2	1	2		2	1	3	2	1	2		2		2		1	2	2	3	3			2	2	3	3		1		2		2	2			2	1	2	2	2	3	5	1		2	1		2	1	2	1	3		2	3		2	1	2		2	2	1		2	1		2	3	3	2		2	2	2		2	2	2				3	3	2	1	2	1	2	4	2	2	1	2	3	2	2	2	1	1	2		1	3	1	3	2	2	2	2	2		2	2	2	2		2	1	2	2	2	2				2	2	2	4	2	1	2	2	2		1	1	1	3	2	1	2	2	1			3		2	1			2	3	2	1	1	2	2	1	1		3	2	2	2			3		2	1	2	2	2	2	2	2	1	2	2	2	2	1	1	2	2	3	2		2	2		2	2	2	3	1	1	3	2	1	2	2	1	3	2	1	2	2	3	4	3		4	3	2	2	1		2	3	2		2	1					2	1	2	3	0	3	1	2	2	2	1	2	2	2	3	2	2	2	2	2	2	1	1		2	4	2		2	2	1	2	1	3	2			2	2	3	1	3			1	2		2	2	2	2			2		2	2	3	2	2		1	2	2	3		1	2		3	2	2	2	2		2	2	2	4	2	4	1	2	3	2	2	2	1				2		2	1	1	3	1	2	1	2	2	3		2			2	2		2	2	1			2	4	2		2	2	3		3	2	2	3	2	3	1	1	1	3	2	3	2		2	3		2	3			2	2	2	2	3	3	2	2	2	3	4	2	3	1	2	4		1	3	1	3	1		2	2		2		2	1	1	2	2		2	2	2		2		3	2	1	2	2	2	1	2		2		3	1	2	4	1	2		2		2	1	2	3	2	3	4	1	2			1		2		2	1	1	3	3		2	2	2	1	2	2	3	2		4	1	1	1	0	0	0	0	0	0	0	0	0	0	0	0	0	0	0	0	0	0	0	0	0	0	0	0	0	0	0	0	0	0	0	0	0	0	0	0	0	0	0	0	0	0	0	0	0	0	0	0	0	0	0	0	0	0	0	0	0	0	0	0	0	0	0
PF00742	1	1		1	1	1		1	3	1	1		1	2	1	1	1	2	1	1		2	2	1	1	1		1	1	1	1	1	1	1	1	1	1	1	1	1	1	1	1	1	3	1	1	1	1		1	1	2	1	1	1	1	1	1	1	1	1	1	1	1	1	1	1	1	1	1	1	1	2	1	1	1	1		1	1	1	1		1	1	1		1	1	1	1	1	1	1	1	2	1	1	1	1	1	1	1	1	1	1	1		1	1	1	2	1	1	1	1		1	2	1	1		1		1	2	1	1	1	2	1	1	1	2	1		1	1	1	1	1	1	1	1	1	1		1	2		1	1	1	1	1	1	1		1	1	1	1	1	1	2	1	1	1	2	1	1	2	1	2	1	1		1			1	1	1		1	1	1	1	1	1	1	1	1	1	1	1	1	1	1	1	1	1	2	1	1	1	1	2	1	1		1	1			2	1	1	1	1		1	1	1	1	1	1	1	2	1	1		1	1	1		1	1	1	1	1	1	1	1	2	1	1	1	1		1	1	1	1	1	1	4		1	1		1	1			1	1	1	1	1	1	3	1	1	1	1	1		1	1	1	1	1	1	1			1	1	1			1		1			1	1	1		1	1	1	1	1	1	1	1		1			1	1	1	1	1	1		1	1	1	1		1	1	1	1	1	1	1	2	1	1	1		1		1	1	2	1	1	1	1	1	1	1	1	1	1	1	1	1	1	1		1			1	1	1	1	2		1	1	1	1	1	1	1	1	2		2	1	1	1		1	1			1	1	1		1	1	1		2	1	1				1	1	1		1	1	1		2		1	2	1	1	1	1	1			1		1		1	1	1			1			1	1	1	1	1	1	1		1	1	1	1		1	1	1		1		1								2		1	1		1		1	1	1	2	1	1	1		1	1	1		1	1		1	1	1	1	1	1	1	1	1		1		1	1		1	1		1	1	1	1	1	1	1	1	1	1	1	1	1	2	1		1	1	1	1	1	2	2	1	1		3	1	1	1	1			1	1		1		2	1	1	1	1	1	1	1	1		1	1	1	2	1	1		1	1	1	1	1	1	1	1	1		1	1	1	1	1		1			1	1	1	1			1		1		1	1	1		1	1	1	2		1	1	1	1	1	1			1	1	1	2	1	1		1	1	1	1	1		1	1	1		1	1	1	1		1	1	2	1	1				1	1	1	1	1	1		1		1		1		1		1	1	1	1	1	1		1		1	1	1	1		1	2	1	2	3			2	1	1	1			1	1	1	1		1				1	1	1		1	1	1	2	1	1	1	1		1	1	1	1	1	2	1	1	1	1	1		1	1	1	1	1	2	1	2	1	1		1	1	1	2		1	1	1		1	4	1		1		1	1	1	1	1	1	1	2	1	1	1	1	2	1	1	1	1	1	1	1	1	1	1	1	1	1	1	1	1		1	1	1	1		1	1	1	1	1	1			1	1	1	2	1	1	2	1	1	2		1		1	2	1	1	1	1	1	1		1		1	1			1	2	1	1	1	1	2		2	1	1	1	1	1			1		1	1	1	1	1	1	2	1	1	2	1	2			1	1	1	1	2	1	1		1	1	1	1	1	1	1	1	1	1	2	1		2	1	1	1	1	1	1	1	1	1	1	2	1	4		1	1	1		1	1		1			1	1		1	2	1	1	1	1	1	1	1	1	1	2	1	1	1	1	1	1	1			1	2	1	1	1	1	1	1	1	1	1		1	2	1	1	1	1	2		1	1		1	1	1	1	1		1		1	1	1	1	1	1	1	1	1	1	1		1		1	1	1	1	1		1	1	1	1	1	1		1	1	1	1	1	1	1			2		1	2	2	1	2	1	2	1	1	1		1			1	1		1	1	2	2		1	2	1		1	1	1		1	1	1	1	1				1	1	1	1	3	1	1	1		1	1			1	1	1	1	1	1	1	1	2	1	2		1	1	1	1			1		3			1	2	1	1	1	1		2	1	1		1	1	1		1	1	1	1	1		1	1	1	1		1		1		2			1		1		1	2	1	1		1	1	1	1			1		1		1		2	3	1	1	1	1	1	1	1	1	1	1		1	1	1	1	0	0	0	0	0	0	0	0	0	0	0	0	0	0	0	0	0	0	0	0	0	0	0	0	0	0	0	0	0	0	0	0	0	0	0	0	0	0	0	0	0	0	0	0	0	0	0	0	0	0	0	0	0	0	0	0	0	0	0	0	0	0	0
PF18306	1	4		1		2		3			2	1	3	2	1	1	1			2			1				1	1	1	1	1	1		1		1	1	2	1			1				1	1	1	1		1		1	1				2							2	1		2	1			1	1	1	1		1		1	3	1				2	2			1	1	2						2	3		1	1	1	2	1	1	1	1	1			1	1			1					1	1	1		1	2		1	2	3	2	1	1	2	3	2		1	2		2		1	1			4	2	3					1	2	2	1	1	1		1	2	1	1	4		1	1	1	1	1		1	1		2		2						4		1	2	2	1	1	1	1	1		2	2	3	2	1	2	1		3	1		2		1	2	2	1			2	2	1		1	1		2		3	4	1	1	1	3	2	1	2	2	2	1	2		2	1	2	1	2	2		2	2	2	2	1		1			1	2	1	1	2	4			1	1		1	1	1	1		3		1	2	1			1	1	1	2	1	2	3	2	2	2		1	4	1	2	1	4		1	2				1			1		1	1	1	1		1		1				1		1		1		1	1	1	1			1		1			1		1		2	1	1	1	1	1						1		1		1		1	1	2		1	2	2		1			2			1	1	1	1	1			1	2		1			2	1	1			1					1					2	1		1	1			1					1	1	1				1		1		2	1					1			2					3		1		1		1	1	1	1			2	3			3	2	2		1		1			1		1	1				1			1		1		2			1	2				1			1	1	1			1	1				2				1			1	2				2		1	1	2	1	2	2		3				1	2	3	2		1		2	1	2	1			1		2				1				2		1		2	1	1		3		3						2	1			1	2	1	2	1	1				1	1	1		1	1		1	2		3			2		3	2	1		1	1		1	2		1			2		1				2		2				3		1	1		1	1	1	1		1	1		1	1	2	1	1		4	2			1	1		1					1	1	2	1	2	1	1		1	2				1					2	1		2	1	1	2	1	1		2	1		2			1					2	1		2	1					3	1	1	1	2	2	1	1	1			1	1	1		1	1	1	1	1						1				2	1	1	1	1		1				1			1	2				1	1	2	1	1		1		1	1		2		2			1			1			1			1			1		1	1				1	2	1	1	1	1		1		1		1	1			1	2			1	2		1	1			1	1		1				2					1		1			2	1		1	1	1				3	1	1	1		1	1		1	2	1	2				3		1	1	2	1	1	1			2			1	1			1	1				2				3			1		1	1			1		2		1		1	1			1		1				0	1		1		1						1	1		1					1	1	1			1	1	3		1		2			1	1	1		1			2	1						2			1		1	1			1	2	1		2			1		2		1	1		1	1	2			1	3	2	1				1		1		2	2	1	1		1		1	1		1		2					2	1		1		1				1	1	1	1	1	1	1	2	1	2	3	1	1	2		2	1	3	1	2	2	1		2		2		1	1	2	4			1	1		2	1	2	1			2	1		1	1		2	2	1	2		3	1	1	2	2	3	3	2	1	2	1	1	1	3		4	2	1	1				2	2	2	2	1	1	1	1	1	1	1		2	1	2	1	2	2	2	2	3	2	1	1	1	2	4		1	2		1	2	1	1		1	1		1		1		3	1		1	0	0	0	0	0	0	0	0	0	0	0	0	0	0	0	0	0	0	0	0	0	0	0	0	0	0	0	0	0	0	0	0	0	0	0	0	0	0	0	0	0	0	0	0	0	0	0	0	0	0	0	0	0	0	0	0	0	0	0	0	0	0	0
PF13404	2	1			1	10	2			1	2		10	8			1	1	1	2					1	2	1	2		1	2			1		1	2	1	1		3			1			1							14	1				1	1			1	1		1	1		1			2	1		2	1				9		1	2	1	14		1		2	1			1			1		1	1	2				1	1		1	3		1	1		3		1	1			1		1			1	1	1	2	1	2			1	1	1		1	2	1	1		3			1	3				1	1					3	9	1	1		1	1	1	1		1	1	2	2		5	1	2		1			1		2					1			2	2	1		1			2	1			2		1	2					1	1		2				2	1			2	1	2	1			1		1	1	2					2		3			1		2	1	2	1		2			2		1		1	1	1		1			1			2		1			1	2	4			2	1		9		2	2	3	1	1	1	1	1			2	6			1								1	1	1	1		3	2	2		1	1									1	1		2		2	4					2			2	1		1		1		1	3	9	1		1					1						2			1	1								1	1						2	2		2			1	1								2	1				1	3				3							3	1	1	1		2			1								8				1	1		2		2							1		3			1					1	1							2				2	1		1				2			1			2	2		1		1			1				1		1				2			2	1			1									3		2	2			1		1		3		1		2			2	2		1		3		2			1			2				1		1	2			1			1		1							1		1									1			1		1	1			2			1	2	1	1	1	2		1					2		1			2										1		2	2	2						1	1	2							1				3	1		2	1	3		1	6			2				1	5				1					1	3					1	1	1	1	2	1		1	1		2		1			1						1						2	3	3	1	1				1		4		3			4			1		1		4			3				3		1		2	2			2						3	1	2	3					1					1	4								2		2				2				1	1		1	2	1	1		4																		1		2				1		1	2		2	2		1	1			1	1	2				1					2			1						1	2		2		2		1			1	1		1	2				1		1					2				1	2	2					1			2						6		1	2						1	1	1	2	1	1				1	2		2		2	1		1						2	2	1		1	1		2	1				1	1	1		2	2				3		2	1			3			2					2	1		1							2	2	1				1		1		5	1	2		1				2	1									1							2						2			2	1		1	2			6	3	1		11	2							2	1		5	1		3							2			1	1	3		1	2	1	1	2	1			2		1			1	1		2	1		2	2	2		2				3	1	1			1		1		1	1	1		1				6	1	8		1	2				2	2	2	1	1	1	1	2		1				3		2		2		1	1	3		1		2		1							1	0	0	0	1	1	1	1	0	0	0	0	1	1	1	1	1	1	0	0	1	0	1	1	0	0	0	0	0	0	1	0	0	0	0	0	0	0	0	0	0	0	0	0	0	0	0	0	0	0	0	0	0	0	0	0	0	0	0	0	0	0	0
PF03808	2	1	1					1	1	1	1			1		1			1				1		1	1	1	1	1	1			1	1	1	1			1	1	1	1		1	1	1	1			1	1	1	1	2	1		1		1	1	1				1		1	1	1	1	1	1	1	1	1	1	1	1			1	1	1	1	2	1	1	1	1	1	1		1	1			1		1	1						2	1			1		1	1	1	1	1	1			1		1				1				1		1	2	1		1		1	1			1	1					1				1	1				1			1	2			1	1	1			1	1	1	1			1		1			1	1	1								1			1	1	1			1		1			1	1			1	1		1	1			1	1					1	1		3	2		1		1		2					1	2	1			1			2		1			1	1		1	1	1	1			1	1							1		1					1	1		1						2	2		1							2					1			1	1	1	1	2	1	1	1					1	1			1		1	1		1		1		1	1	1	1		1		1				1	1	1	1	1	1	1	1	1		1		1	1		1	1				1								1		2							1					1			1				1	2			1		1		1										1			1	0		1	1							1		1					1	1				1		1	1								1		1	1	1			1						1	1		1				1	1			1			1				1			1		1		1	1	1			1		1			1	1				1	1	1		1	1	1		1		1									1	2					1			1	1					1	1	1			1	1		1	1	1		1	1		1					1		1	1	1			1	1	1		1	1		1		1			1					1							1	1	1						1					1	1		1		1		1				1			1	1					1						1				1			1		1		1				1		1				1			1		2						1											1		1									1			1	1										1				1	1	1					1	1									1		1	1	1	1		1		1	1		1		1	1	1	2	1	2	1	1		1	1			1	1	1	1	1			1		1	1		1	1				1	1	1	1		1			1			1						1		1		1			1			1	1		2		2	1		1				1		1		1	1					1	1	1		1	1		1	1		2	1	1		1					1		1		1				1		1	1		2			2		1				1	1		1				1	1	1	2				1	1				2		1		1	1		1	1		1		1				1		1	1	1	1						1	1	1	1	1		1	2		1				1	1		1		1		1				1		1	1	1				1	1	1			1						1		1		1	1		1	1				1		2		1	2	1	1			1			1	1			1				1						1		1	1			2			1	1	1	1	1	1	1	1	1	1	1			1		1		1	1	1	1	1	1				1		1	1		1	1						1	1								1	3	1					1			1		1			2			1	2	1			1		1		1		1		1		1	1				1	1		2	1	1		2							1	1		1	3	1			1		1											1	1			1				1			1	1	1										1	0	0	0	0	0	0	0	0	0	0	0	0	0	0	0	0	0	0	0	0	0	0	0	0	0	0	0	0	0	0	0	0	0	0	0	0	0	0	0	0	0	0	0	1	0	1	1	1	1	1	1	1	1	1	1	1	0	1	0	0	0	0	0
PF18955	1	2	1					1	1	1							1		1		1		2			1		1	1					1		1									1	1				1			1		1				1		1				1	1	1					1	1		1	1	1				1			1			1				1	1		1			1			1			1								1	1	1	1	1					1		1			1	1	1			1	1				2			1				1	1					1									1							1				1						1	2		1	1				1	1				1	1		1					1			1				1	1		1							1		1	1							1			1					1	1	1					1	2					1			1	1			1	1	1	1		1	1	1	1	1		1		1						1				1			1		1		1		1				2									1	1			1	1	1		1	1	1	1	1					1	1	1				1	1	1		1		1	1	1			1					4			1	1	1		1	1	1	1			1	1	1	1	1	1			1							1	1		1	1	1	1		1			1		1		1	1		1			2	1		1	1		1	1	1	1					1		1			1				0	1				1	1	1	2		1	1		1							1				1	1			1				2		1	1	1	1		2	1			1	1	1	1				2		1		1	1		1				1			1		1		1			1	1		1			3	1				1				1	1					1	1			1			1			1		1	1	1	1				1			1	2	1					1	1	1			1			1		1				1			1	1	1		1		1	2	1	1	1				1		1			1	1	1	1			1	1		2		2	1					1		1	1	1				1					1				1		1	1			1	1	1	1	1	1		1			1							1		1		1		1			1		1							1	2		1			1				1		1		1	1	1	1				1		1	1		1	1							1				1	1							1	1	1	1		1			1				1		1	2	2	1	1	1								1				1	1	2	1			1				1			1	1		1			1			1	1	1		1	1				1				1				1																	1		1					1				1				1		1		1	1		1	1	1		2	1		1	1					1		1		1	1	1		1	1	1						1			1	1				1	2	1			1		1						1			1			1		1		1	1	1	1	1	1		1	1				1	1		1		1				1			1		1	1		2		1		0	1		1		1		1		2			1			1					1				1	1		1	1		1		1	1		1			1			1					1	1	1	1																1						1					1	1		1	1	1			1		1	1		1	1	1	1		1				1			1		1				1	1	1	1												1	1					1	1			1		1			1	1		3							1			1					1				1		1				1		1									1		1					1				1				1				1				1						1	1		1	1			1			2			1	1						1				1	2		1		0	0	0	0	0	0	0	0	0	0	0	0	0	0	0	0	0	0	0	0	0	0	0	0	0	0	0	0	0	0	0	0	0	0	0	0	0	0	0	0	0	0	0	0	0	0	0	0	0	0	0	0	0	0	0	0	0	0	0	0	0	0	0
PF00850	1	1				2		1		1			4	1				1								2								2		1	1				1			1		1		1						1	1	1		1	1				1	1		1	1				1	3				1				3	1		1		2				2			1		1				1	1	1	1	1			1			1				1	1			1	1	1	1			1			1	1		1	1	1		2	1	1	2		1	2		1		1			1	1		1				1	1	1	1	1	1				5			3		1				1		1					2					1	2			1								1	2		1	2			1	2								4			1	6			1					2	1			2		1		2		1		2	1		2	1	2	2	2		2	2	4		1		1		1	1	1	1	2	2	2			2				1	1			1			1	2		1		3	5	1		1	1		3			2	2		3	2	3			1					1	1			2	1	1						1					1								1	2		2		1											1	1	1				1	2	2			1			1	1		1	1					1								1			1					1						1			1					1	1				1							1	0	1			1			1		1					1	1	1			1			1	1						1								1			1			1			2			1				1			1		1		1	2						1		1		2			1			2	1						1		1		1				1			1	1			1	1			1	1	1					2	1	4		1			1	1												1					1	1		1		1							1	1			1		1	2	2	1			1	1	1										1	1					1		1								1		1						3		1				1			1		1		1							1						1		1		3	2	1			1			2					1			1		1	1	3			1			1			1		3					1							1			1										2	1	2	1	2							2	3	3	2	2		1	2		1			1	2		1			2		2				1		1					1			1		1	1		2			1						2	1					2	1	1	1	1												1		2										1							1						1			1		1	1	1	1	1									1	1	1		1	2			1			2								1	2			1																							1	3			1	1					1				1		1						1				1		1	0	1		1		1	1		1					3	2		1			1	1	2		1	1	1	1				1	1		1			1		1		1		1		1		1	1		1	1			1	1				2	1	1		1		1				2			1			1							2	1		1			1			1		2							1				1	1	1	1					2	2			3		1	1	3		1			2					5						2					2	5	2		3	5	1			2		5		1	2	1			1					4	1		2				2	4	1		1	1		1	2			2	1					1	3	2	1			4	2		2				5	2	2	4			4	2	2		1			1		2				5		1	1				1		1		2			1	0	0	0	0	0	0	0	0	0	0	0	0	0	0	0	0	0	0	0	0	0	0	0	0	0	1	0	0	0	0	0	0	0	0	0	0	0	0	0	0	0	0	0	0	0	0	0	0	0	0	0	0	0	0	0	0	0	0	0	0	0	0	0
PF13263	1	1	3					1									1	1					1		1	1	1		1				1	1			1		1	1	1			1		2		1		1		1	1		1						1		1	1	1				1	1	1			2				1				1	1					1	1								1		1	1		1	1	1			1	2						1			1			1				1	2								2	2	1	2			1		2	1						1	1			3	2			2						2								1	1	1	1			1			1			1	1								1		1						2	1	2		1		1			1						2												1	1			1	1						1			2	2	1			3		2							2			1															1		2		3	1	1			1			2	1	1		1		3				1								2	1	1	1	1			2										1					1			1			1		1										2							1	1																						1								1									1	1		1											1	1	1	0				1			1	1							2		1	2				1		1	3		1									1	1			1												1	1																1		1					1		1	1			1					1				1					2			1		1				1			1			1		1	1		1	2									2				1	1		1							1					1		1	1				1						1		1		1			1			1	1			1		1			1					1	1						1			1			3						1			1	1	1				1			1			1					1						2			2			3	1	1	1		1													1	1				2					2	1		2					1		1					1	1	1					1	1			1		1			1	3		2	1	1	2							2		1			1		3			1	2				1		1	1			1					1		2	1	2	1				2				1				1		3					1				1				1				1				1		2				1					1														1						1						2			2					1		1						2	2	1									1	1			1	1		2							1	1		1		1		1					1	1		1		1	2		2					1		2			1	0								1	1										2	2			1	1	1						1			2		1					1	1				1	1				1	1		1						1				1										2					1			2		1		1		1				1	1	1	1	2			1				1	2		2	1			1				1				1			1	1	1									1			1					2				1	1				1		1								1				1		1		1					3																			2				1	2	1		1	1						1									2								1			1				1				0	0	0	0	1	0	1	0	0	0	0	0	1	0	1	0	1	0	0	0	0	0	1	0	0	0	0	0	0	0	1	0	0	0	0	0	0	0	0	0	0	0	0	0	0	0	0	0	0	0	0	0	0	0	0	0	0	0	0	0	0	0	0
PF01980		1				1							1	1				1				1				2					1			1			1	1		1						1		1						1	1			2					1	1								1								1											1								1	2	1							1			1	1	1			1				1				1			1		1		2	2			2	1		1									1									1		2		4	2					1			1		2				1							1	2		1		1			1					1			1	1	1	1						2		1	1				2						1	1			1		2	1			1					1				2		1	1	1	1		2	2		2			1			2	3	1			2				1					1			1	2	1		1	3			1	1	1	1		1	1				3				1							1		2	1	1			2		1						1							1			1	2	1	1			1		1	1						1			3			1	3				1															1							1	1																	1		1										1		1				2		1	1								1	2					2		1	1			1	1							1											1										1					2					1												2						1				1	1			1							1			1	1	1			1						2	2				1	1					1			2										1					1			1									1	2	1	1		1		1			1				3									1	1		1					3		1		1	1						2			1	1				2					1						2			1							2							1	8							1										1	1		1			1		1						2							1									1	1		2		1					1		1	3	2	4	1		4	2						4					1		4																			1	1		1						7				1								1		2				1						1								1	1	1			2		1			2								1													1								1					1			1	3					7				1			1	1	2		2										1	1		1							1		1			1			2		1	1				1							1	1	0				2		1	1	2	1	1										4					1			1		1					1																							1		1			2			1		2	1		1			1				1			1						2		1		1	2	1		1			1											1		1					1			1			1	1		1							1			2	2				2	2			2	1	1			1	1	1		1	3	1			1	1				1		1	1		1	2	1	1	1				1		1							2		1			1	1		2			6			1	2			1			1	1		1			1			3			2	2					1				2		5	3			0	0	0	0	0	0	0	0	0	0	0	0	0	0	0	0	0	0	0	0	0	0	0	0	0	0	0	0	0	0	0	0	0	0	0	0	0	0	0	0	0	0	0	0	0	0	0	0	0	0	0	0	0	0	0	0	0	0	0	0	0	0	0
PF16868	4					2			2	2			1	2					6			1	1		3	2					2	1		1	1	3		1			2	1		3	1		1		1					1	1					1	1		1	1	1	3	2		4	1			2				4			3					1		6				7	1	3			1	1	1				1			3									1	2	1										1				1		2	1										1		3												1					1			1	5									1																								1	1															3											1			1						1													1			6		1					1					2		2	1							4		9	3							2		1		6	1	3				1			1			2		3	2		4				2		1		7					3						3		3	3	1	2			1					2	1			1					1		1			1	2			1	2			1		4			2																	1				1														1				2			1	0	2						1			1	2			1				1	1				1						2							3	2			3		1																						3							4	1	2						1					3				2				2				1			2	1					2	1	1			2	1				1	3				5		1		2		1			3							1	3	2		1		2	2	2		1	1	2			2	1	1	1	2						3			10									1					1		3					2		1		11	1								6	1				1					2					1																			3		1							1	1								2			12	3	1													2		1				2	1															4		2									2	3	1	1																		4	2					2		2		1			1	1		1							1			1										2			1		1	1		1	2							1	1	6		2				2					4	1		2		2		1	2				3			3					1	2	3	4								2			2	1				2							1				2	1		1							1							1					2	3				9				1		1	12		2			1		2		0					1			1		2		1	1		1		2				3			1		2					3		1				4	1						2	1	1	2						2					3																				2		2	1									1	5	2					1												5		3				2		1				2													1							1		1	1					3								1			3	3		1	3						1	2					1			2			3								2		1	2						2				3		1						1							2	1								1						2	0	0	0	0	0	0	0	0	0	0	0	0	0	0	0	0	0	0	0	0	0	0	0	0	0	0	0	0	0	0	0	0	0	0	0	0	0	0	0	0	0	0	0	0	0	0	0	0	0	0	0	0	0	0	0	0	0	0	0	0	0	0	0
PF12641											5			1			1	1				1	1					1	2	1		1		1	1				1		1	1					1			1								1		1		1	2	2				3									1									1			1					1			1						1			1					1								1	2				3			2			1		1					1	1			1	1							1			2				6			1			2		1					3					1					1			1		1						1	1			1					1		1	1			1									1	3															1	2							1		1	1	1					1									1		1					1		2	1	1			1		1									1	2	1						1	2															1		1		1				1					1		1						1			4	1		1	1		1		1							1												1					1		1		1		1				1									1					1				1		1	1											1			0	1										1		1		1					1	2		1					1					1	1	1										1									3				1			1	1				1													4		1	1								1		1									2			1				1			1		1	1	1	1					1					1				1												3			3	1			1	1		2				1	1			1		2			1		1			1			1	1			1	3								1					2				1		2						1		1					1					1			1			1							1				3											1		1				1			1																	2								1				1	1																				1	1	1	1			1		1		1	1		1			1	1							1	2					1		2							2	1		1			1			1	1					1												1	1		3			1	1	1				1		2		1		1	1	1	1	1	1				1	1				1		1			1		1				1	1					1		1	1	2					1	2	1									1		2		1		1	1		1	1		2	1							1									2	2			2								2	1	0				1			1	1	1	1								1										1							1	1							1		1									1		1					1		2		1	1	1						1	1	1				1	1										1				1	1			1		1																						1					1							1					2	1							1					1													1	1						1	1	1		2		1			1	1								2	2					1			1							1	1	2							1				1							1				1		2		0	0	0	0	0	0	0	0	0	0	0	0	0	0	0	0	0	0	0	0	0	0	0	0	0	0	0	0	0	0	0	0	0	0	0	0	0	0	1	1	0	1	0	0	1	0	0	0	0	0	0	0	0	0	0	1	0	0	0	0	0	0	0
PF14279		1					2	2		1			1							1	1						1											1					1			1		1		1				1		1		1	1																							1			1																				1		1	1	1		1							1	1								1		1			1	1	1	1	1	1	1		2		1		2	1			1				1	1		1	1	1	1		1	5	2		1						2	1	1					1						1				1	1			2	1		1	1		1		2		1	1	1		1					1		1	1				1				3	2	1	2			1	1	1	1		1				1		1		1	1		1		1									1	1	1	1		1	1								2			1	1		1				1			1	1		1					1		3	1		1		1		1			1								1						1													1		1								1		1						1								1			1				1											1						1	1				1								1						1	1								0			1		1										1			1					1					1													2		1					1						1														1									1		1		2							1													1														1																					1																			2						1	1					1				1		1	1					2					1			1		1		1			1	1						1						2							1		1				1	1	1		2			1							1				1							1						1										1		1	1		1												1	1	3						1	2	1									1																																1													1										1		1	2		1								1										1	1				1							1											2																				2					1								1			1		1	2						1											1	1	1		1									1			1										0					1		1																										1												1									1						1						1															1					1		1				1			2		1	3													1	1	1				2		1			1	1	1					1			1		2		2			2			1		1		2		1				1	1	1	1			1	1						1				1		1	1			1			1		1			2			1	1		1	2											1		1						1		1		2			1																		0	0	1	0	0	0	0	0	1	0	0	0	0	0	0	1	0	0	0	0	0	0	0	0	0	0	0	0	0	0	0	0	0	1	0	0	0	0	0	1	0	0	0	0	0	0	0	0	0	0	0	0	0	0	0	0	0	0	0	0	0	0	0
PF17836								1			2							1			1		2					1			1	1				1		1				1		2		1	1													1								1		1						1				1	1	1					1						2										1				1	1		1		2				1			1	1		1										2				1		3										2		1		1	2				1				1																					1				1	1			2			1					1		1				1	1					1				1								1	1			1						1		1	1	1	1	1	1				2			1			1								2			1			1			1			1		1					1			1	1	2		2	1					2		2		1		1	2							2		1	1		1			1			1	1		1		2						2					1		1	1	1		1								2				2		1			1	2						1								1										1															1	1			1							1		0		3	1	1			1	1	1				1											1								1				1														1				3					1																2	1	1			1				1					1										1							1	1	2											1	1				1			1				1											1	1						1		1	1				2			1							1			1					2	1	1			2	2			1				1																	1								2	2	1	1	1			1						1			1							2			2				1				1		1		1					2	2				1						1								1						1		2								1									1				2				1	1											1						1	1			1	1			2		1			1				1																						1	2				1	2		2			1							1	2	1								1								1		1						1						1					1		1					3	1		2	3	2		2						1	1	1					1	1				1				1							1				1		1						1						1					1		1			1					1		1													2	1							1			1	1	2	1		1			1	1						1												1					1		1				1				2	1			1			1					1			1			1					2	1							1			1					2	1		1				1			1							1								2					4	1		1		1		2		1				1		1			3										1		2				1	1												1					1		1			1	1							1					1						1						0	0	0	0	0	0	0	0	0	0	1	0	0	0	0	0	0	0	0	0	0	1	0	0	0	0	0	0	0	0	0	1	1	0	1	1	1	0	0	0	1	0	0	0	0	0	0	0	0	0	0	0	0	0	0	0	0	0	0	0	0	0	0
PF06103				1							2				1	1				1			4		1				1			1		2	1					1	2			1	1							1			1		1	2				1										2		1			1	1		2			1					1	1	1	1	1	1							1			1									4				1			1	1				2					1			1	1	1	1	1		1		1		1			1					1																				1																					1	1		1						1	1						2						1		1											1											1			1					1		2																								1					2						2	1						1								1		2		1				2	1						1			1										2	1									2										2									1			1						1						1		1			1														1				1	1								1		1			0									1		1					1						2				1											1			1													1						1	2										1	1	1	1									2	1					1				1					1		1									1							1		1												1	1				1				5	1					1			1							1										1				1					1																			1			1										1		1								1														1													1			1								1		1	1					1								1								1	1				2							1	1					1				1				1			1						2			2	1				1						2	1								1	1		1	1			1		1															1	1							1				2				1			1	2								1		1	1			2			3		1				3											3			1	1							1	1			1										1		1	1							1	1					1											1						2								1	1	1		1		1			1				1		1		1	1			1		1				1			2							1						1			1	1			1					1	1	1								3									1		1					5	2									1			1	1			4	1		1					2				1						1				1	1			1				1	2											1			1		1		1			1					1																				1		1					1						1												1		1		1							1				1								1	1				1				1			1	0	0	0	1	1	1	1	0	0	0	0	0	1	1	1	1	0	0	0	1	1	1	0	0	1	0	0	0	0	1	0	0	0	0	0	0	0	0	0	0	0	0	0	0	0	0	0	0	0	0	0	0	0	0	0	0	0	0	0	0	0	0
PF16472	1																						3					1									1		1				1	1	1	1	1			1		1										1																				1				1																	1					1									1			1				3															1									1				1													1			1							1		1	1		2				1	2			1	1				1										1	3		1									1										1										2							1				1		1	1					1											1												1			1		1			2			1								3										4			1					1				2		1	1						1		2															1	1							1				1								1		1					2	1	1									1			2								1								1		2	1		1			2			2		1	2	1		1		2			2				2					1	2				2	1			1									1	2									2										1	1	1							1							1		1	1																							1																	2				1	1			1							2		1		2			1				2							1	1	1		1			1			1				1						2		1			1						1				1	1				1			3	1					1	2			1				1					1															1									2									2	1			2								1						1								2									1						2		3														1	1						6							1					5			1			1			1					2	2	4	1			2				1		1							1				1							2			1	2		2							1						2		1												1	1									1					3		1						1	1										2		1	1		1			1					1	2		1	1					1	2		1			2				1										0				1			1		1				1			2				1							1								1														1						1																1		2		1														1			1	2					4																														2	1		1			1	1	1	1		3						1					1		1			1														1																					1	1																1		1					1																			1	0	0	0	0	0	0	0	0	0	0	0	0	0	0	0	0	0	0	0	0	0	0	0	0	0	0	0	0	0	0	0	0	0	0	0	0	0	0	0	0	0	0	0	0	0	0	0	0	0	0	0	0	0	0	0	0	0	0	0	0	0	0	0
PF16177		1				1	2	1					3	1				1										1				1						1			1			1										2	5			1	1				2	2		2									1					4					3													2															1															1	1			2	1	2	1	1	2			2				1	2	1		3					1		3		2		1		2	1		1						1		1					2						1								2	1		2			1				3	1					3			1			1	3						1						1		1		2				2					2	1	2		1	2	1		3								1	1	1											3			2	1		1		3	3						1			1	5		2	2	1												1																	1					1															2							1	1						3			2				1												1																					2				3								0				2																											1																																								1													3																1			2							1						1		2																		1	2																2		1	1					3					1		2								1	2																		2						1	1	1	1										1																1			1								1				1				1	1						2				1			1		1	1								1													1						1		2			1							2							2																			1	1		2						2										1					1											1															5						1	1															1						3	1						3									1				1																																				1															0			1			1				1		1	1							2					1															1									1													2														1				4																															3	1			3				3								1	1	2	2					2					2	1	1		1	5	1					4			3	1			1					4								2	3		2	1			1					1				1	1	1		1		2			1				3		2	1			3							1		1		1		2															0	0	0	0	0	0	0	0	0	0	0	0	0	0	0	0	0	0	0	0	0	0	0	0	0	0	0	0	0	0	0	0	0	0	0	0	0	0	0	0	0	0	0	0	0	0	0	0	0	0	0	0	0	0	0	0	0	0	0	0	0	0	0
PF07694									1	1	2			2		1			1																						3	1		2	1										1											1	1			1			1	1													2					2	1	1					1							1				1			1		1									2		1				1												1	2																			1			1					1				1	1			1							1			1													3						1				1				3	1			2						1																						1	1	1		1					1									1	1				1						3	1					1				1			1							1			1				1							2	2	1														1					1	1			1	1	1				1		1					1			1												1			1				1										1						1																1				1	2	1								1			1							1			1					2	1								1						2		1		1		1	1				2				1						1						1	1	2	1		1		1				1					1	1							1																			2		1				1			1			1		1		1				1					1					1	2	1						1		1															1				1						1															1					1											1		2												1	1								2	1														2	1				3																							2		1					1		1																				1	1				1				1						1			1					1		1	1								1																								1					1		1		1				1	1													1						1	1		1	1							1								1								1	1	1																	1	1	1				1												2	1								1					1			1		2		1	1					1				1					1												1	2																		1	1				1																1		1		1									1	1			2						1	1						1		2									1	1			1			1							1						2	1							2				5		2		1			1		1					1	1																			1								1	1						1	1	1		1		1																								1		1		1											0	0	0	0	0	0	0	0	0	0	0	0	0	0	0	0	0	0	0	0	0	0	0	0	0	0	0	0	0	0	0	0	0	0	0	0	0	0	1	2	0	1	0	0	1	0	0	0	0	0	0	0	0	0	0	1	0	0	0	0	0	0	0
PF13542	1																				1	1			1		1		1	1					1	1			1	1	1			1	2							1															1		1														1	1	1									1					1	1										1											1			1					1				1							2						1										2					2									1					1	1							2									1		1	1								1				1					1									2	1														1		1	1	1	1			1			1																			1	3																														1							2										1					1				1	1				1	1					1		1		1						1							1				1							2							1									1						1	1			2																		0		3			1								1		1		1																					1								1		1		1			1					3	1																	1						1		1				2								1		1	1	3	1							1							1															1								1														1	1																					1																						1																								1														1				1																									1	1		1																		1		1			1									2					1			1		1						1	1	1					1	1					1		1								1															1										1													1												1					1						1				1																	2																		1									1											1	1								2	1			1	1								1	0						2		1																	1			1			2					1													2					1		3	1										1										1							1						1			1		1	1	1						2					1	2		1		1		4					2								1	1										1			1		1																1			1					2							1					1					2				1								2		2		3												2											2							1			0	0	0	0	0	0	0	0	0	0	0	0	0	0	0	0	0	0	0	0	0	0	0	0	0	1	0	0	0	0	0	1	0	0	0	0	0	0	0	0	0	0	0	0	1	0	0	0	0	0	0	0	0	0	0	1	0	0	0	0	0	0	0
PF03972	1		1			1	1	2	5		1		2	1																						1								1										4	3					1			1	1					3				2				2			2				1	1				3		1		2							1														2	1				1									2	1						1		1							1	3			3			1				5												1								1		1																																					1								1	1			8		1												1	2				3																							1							1	1											3							1					1		1		2					1								1									1							1								1						1		1						2			1	1							1																			1						1			1			2		1			1	2				0				1			1	1											2												3															5	1									1					1																												1			2		3					1	6				1			1			5					1					1					1	2										6							1								1		1						4		1			5															1	1			1						5				1		1			1						1				1		2																1			1		1										2												2	1										1		1				1																	1		2	4		2		1																											1							4						1								2						1	3		1							1									1									1					2						1					5		1						1										2																							1					1					3						1								1							4	1						4									0						1						1																			1		1				1				1	1											1				1	1									1													2											4																	1	5		1								1				1						2	1					1	2							2	1																												1										1	1					1																														4								2								0	0	0	0	0	0	0	0	0	0	0	0	0	0	0	0	0	0	0	0	0	0	0	0	0	0	0	0	0	0	0	0	1	1	1	1	0	1	1	0	1	0	1	0	0	0	0	0	0	0	1	0	0	0	1	0	0	0	1	0	0	1	1
PF07819		1						1						1	1					1			1			1				1	1							2		2	1			1			1																										1	1												1												1												1						1	1			1							2	1		1															1										1						2						1	1						1																			1	1																1					1				1									1						2					1		1												1		1	1					1				1						1	1				1								1							1																1	1			1												1					2																														1									1										1					1												3	1		1	1	1	1		1				0								1		1									1																1							1	1											1	1			1	1			1					1										1				1			1						1			1		1											1																		1			1							1			1							1													1				1					1			1			1					1		1	1	1	1					1				1							1	1															1		1				1																													1	2		1				1		1								1																	1															1	1																2														1				1								1								2									1								1																			1									1				2		1					1	1													1					3							1									1																														2				1	1					0										2							1																							1																	1											1										1								2						1	1		1																	1						1																	2						1					1	1					1		2				1			1									1	2	1		1									1		1	1	1	1		1									1						1	2				2		1	2							1	1													1	0	0	0	0	0	0	0	0	0	0	0	1	0	0	0	0	0	0	0	0	0	1	0	0	0	0	0	0	0	0	0	0	0	0	0	0	0	1	0	0	1	0	1	0	0	0	2	0	0	1	1	0	0	0	0	0	0	0	0	0	1	0
PF17892		1						1													1										2		1								2			1							1													1				1																																			2																								5		1	4	1				1	1				2							2					1					1		1		14				1			1	1		2	1			1	2	1				1	11									2	1		1								4	1		4					4	1		1						1		2	1	1	1				19		1	3	1				2		1					2	1		1				1					2		1			9					3																	4								2	16					1											1	1					1														1	1																													1															1		1										2	1					1														1		0		1								2										1				1																																1	1		1						1																																						2																		1											1	1	1								1											1				1									1								3		1									2		1												2	2														1		1				1																						2					2				1																																			1	2										1	1											1																																					2												1																																										1			1											1																						1																						1				1																		0																								1																												1													1																														1										1						2	3											1	2			1				1	6		1	1							1											1	2											3		1	1			1				3	1		1	1	5					2		1		4	5	1											1					1					1	2		1																1			0	0	0	0	0	0	0	0	0	0	0	0	0	0	0	0	0	2	0	0	0	1	0	0	0	1	0	0	0	1	0	0	0	0	0	0	0	0	1	0	0	1	0	0	2	0	0	0	0	0	0	0	0	0	0	2	0	0	0	0	0	0	0
PF05257				1			2				1				1		2			3						1																	1										1																					1							1																						1																										1														1	1						1																							2	1	1	1	1																																							1													1					1														1						1	1		1					1						1		2						1					2	1			1			2					2																	2										1	2	1						1										1	1							1			1																				3		1	1	1					2																1	1					1		1		1		0							1		1														1	1				2																						1	2	1					1						1			1																			1					3				1			1					1																	2		1				1			1						2																									1						1					1						1	1		1			1								2	1																		2		2														1																			1			1																												2								1						2																								1	1											1			1													3						1													1														2						1				1			1					1		1											1		2												1										1												1											1																												0	7						1																					3							1			1		1									2							2																				1						1	1													1					1												6														1			2			1	1	1	2					1							1							1		1																			1							1	4								1																																2	1							3		1	0	0	0	1	1	1	1	0	0	0	0	1	1	1	1	0	0	0	0	1	1	1	1	0	2	0	0	0	0	1	1	0	0	0	0	0	0	0	0	0	0	0	0	0	0	0	0	0	0	0	0	0	0	0	0	0	0	0	0	0	0	0
PF14531			1		1														1																						1		1						1	1	1																																1					1						1	1													1													1																		1			1					1		1												2			1	1	2						1											1	1						1							1							1												2													1	2		1											2														1						1							1															1			1			1		1			1				1										1	1								1					1																				1												1																					1													1							1									1								1													1				1		1	1				1		1																	1		1															1	1										1									1																	1								1				1		1						1	1		1			1				1			1											1								1	1				1																												1			1							1	1				1						1									1			1					1			1													1			1								1						1	1													1	1		1											1																			1						1		1										1	2															1		1	1		1																				1							1				1					1								1									1			1	1		1											1			1							1																				1																			1				1									1	0									1			1																1						1						1			1									1			1	1							1												2				1	1		1			1																					1		1		1		2	1			1							6					1							1								1															1												3													1					2																																	1													0	0	0	0	0	0	0	0	0	0	0	0	0	0	0	0	0	0	0	0	0	0	0	0	0	0	0	0	0	0	0	0	0	0	0	0	0	0	0	0	0	0	0	0	0	0	0	0	0	0	0	0	0	0	0	0	0	0	1	0	0	0	1
PF13418										1															1			1																																									1						1														2				1										2				1	1			1									3					1		1	1			1		1		1					1		2						1				3	1		3			1								1		2			1						2						1					1			1					1	2					1			2		2						1	1									1		1		1				1									3			1			1				1			1	1																		1		1						1	4						2			2	2					1																								1		1	1																										1																								1																1																	0															1		2							1	1								1						4		3								1					1																																		1		1												1																														1																	1																				3					2		1						1																			2						2														1												2					1													1												1																														1		1		1																																																																																							1																																																				1															2							1																						0																																																	1											1					1											1							1				2																									1											1		1			1			1	5	1		8												1	1		1		1	2						4						4					3		8	1				1	1					1					6		2				1	1						1				1		1					1									1				1									2	0	0	0	1	1	1	0	0	0	0	0	1	2	1	2	1	1	0	0	1	0	1	0	0	0	0	0	0	0	1	0	0	0	0	0	0	0	0	0	0	0	0	0	0	0	0	0	0	0	0	0	0	0	0	0	0	0	0	0	0	0	0
PF13337						1			2	1		1													1		1		1				1														1		1									1	1		1						1					1				1								1			2													1							1				1					3											1			1																				2									1																								1	2																	3														1									1							1						2									2			1		4						1						1															1				2									3								3				1																				1		1		1							1				1	2									3			1										1								1		1																		1																	0																		1			1																									1																										1					2														1										1																															1													1								1									1											2						1		2			1			2								1						2					1								1		1				1				1	1											1						3			1						1				1															1																					1																					1			1																								1	2	1		2									1														1																					1																1											1		2		1					2	1											1			1		1			1									1																					1							0		1						1				1	1							1					2	1																		1														1										1					1			1																1			1			1														1										1																	3					1			1				1	1																1							1					1						1				6						1			1					1	1		2																											0	0	0	1	0	0	0	0	0	1	0	2	3	0	0	0	0	1	0	0	0	0	0	0	0	1	0	0	0	0	0	1	0	0	0	0	0	0	0	1	0	0	0	0	0	0	1	2	0	0	1	0	0	0	0	0	0	1	0	0	0	0	1
PF12686				1				2					1												1																											1							1							1								1	1												1																				1										1																					2		1								1													1			1																				1									1				2																									1	1					1		1									1												1		1	1			1							1									1	2														1			3					1																				1																																											1		1					1																																								0									1																																				1			1																1							1																			1															1										1																											1																															1																																															1				1										1				1																															1																					2																		1				1																																						1																																																													1														1		1														1							1				1														1						1								0																																																	1							1																											1					1																																									3																							1				1		1							1							2	1	2	1			1								1			1	1	1		1											1		1										1															2			1	0	0	0	0	1	1	0	0	0	0	0	0	1	0	1	1	0	0	0	0	0	0	0	0	1	0	0	0	0	0	1	0	0	0	0	0	0	0	0	0	0	0	1	0	0	0	1	1	0	0	0	0	0	0	0	0	0	0	0	0	0	1
PF09860		1		1																																					1											2					1					1																							1	1								1																					1						1			1					2	1																									1											2									1		1			1														1									1	1									1		1				1										1	1																																	1		1					1			2															1								1	1		1																			1																										1													1				1																									1																				0						1																																						1			1							1																		1						1										1						1																			1										1					1			1				1							1							1									1							3													1													1	1																	1		1							1																																		1			2																				1		1																																					1								1																																																		1						1																	1	1																								1																					1								1			1																												0																																														1																		1																									1																							1										1						1	1					1		1																1			1														1	1																				1			1								1																																	0	0	0	0	0	0	0	0	0	0	0	0	0	0	0	0	0	1	0	0	0	0	0	0	0	0	0	0	0	0	0	0	0	0	0	0	0	0	1	1	0	0	0	1	0	1	0	1	1	1	0	0	1	0	1	0	1	1	0	1	1	0	0
PF09954	1	1																																																																	1																																																			1												1																																		1															1				1										1									1										1																		1																									1									1																		1																	1																																																								1				1			1																																												0				1									1																														1		2									1				1																1																																																																	1		1																								1		1													1																																									1					1				1															1			1																															1																																																										1													1																		1																																			1																																											1																													1					0	1																																																		1																1																		1																																																						2																1																							1		1										2																								1																				0	0	1	0	0	0	0	0	0	0	1	0	0	0	0	0	0	0	0	0	0	0	0	0	0	0	0	0	0	0	0	0	0	1	1	0	0	0	0	1	0	0	0	0	0	0	0	0	0	0	0	0	0	0	0	0	0	0	0	0	0	0	0
PF18560																																					2																																																																							3																														1																																3			1										1	3													1				1																									1						1					2										1				2																																																																1		2												1																	1																																																												0																					1																																																																			1																																1																																												1				1									2						2												1						1					3	1													2																														1	1											1																														1	1																								1										1																										1																																																	1														1							1			1															2																				2					1				1										0																																																																		2																																															1												2	2					1										1																																								1																											2				1			1	1																		0	0	0	0	0	0	0	0	0	0	0	0	0	0	0	0	0	0	0	0	0	0	0	0	0	0	0	0	0	0	0	0	0	0	0	0	0	0	1	0	0	0	0	0	0	0	0	0	0	0	0	0	0	0	0	0	0	0	0	0	0	0	0
PF03767													1	1																										1				1																																									1																																								1												1																				1	1								1																									1																										1							1			1									1																																												1																																																																																																																						1							1	0																																																								1																																1																					1																					1								1					1																																		1																				1																			2																																																																					1																																										1																			1																																																																																			1												1															2																1								0																																																		1																	1																		1																													1											2			1																																							1					1																			1				1		1						1									1					1																	0	0	0	0	0	0	0	0	0	0	0	0	0	0	0	0	0	0	0	0	0	0	0	0	0	0	0	0	0	0	0	0	0	0	0	0	0	0	0	0	0	0	0	0	0	0	0	0	0	0	0	0	0	0	0	0	0	0	0	0	0	0	0
PF08861				1																	1												1								1																																																											1															1																			1				1																																	1																														2																									1																																						1																											2																																																1																																																																			0																															1																																																																									2	1																																																																																																						1	1													1										1		1																																																												1																																			1												1										1																																											1									1																																				1																																										0																				1																																		1		1					1					2																					1																																																																							1																																														1																														1	0	0	0	1	1	2	1	0	0	0	0	0	2	2	2	1	0	0	0	0	0	1	0	0	0	0	0	1	0	1	0	0	0	0	0	0	0	0	0	0	0	0	0	0	0	0	0	0	0	0	0	0	0	0	0	0	0	0	0	0	0	1
PF08614												1													1					1						1												1								1													1																					1			1																																		1																																							1																																																																																1		1		1								1													1							1																										1																																																																																																						0						1																																																																																																																																																																1																																																																																													1																			1					1																										1		1																									1																																																						2																																																								1																																		0																																																																																																			1													1																																										1																								1				1																									1			1						1										1								1	0	0	0	1	1	1	1	0	0	0	0	0	1	1	1	1	0	1	0	1	0	1	1	0	0	0	0	0	0	1	0	0	0	0	0	0	0	1	0	0	0	0	0	0	0	0	0	0	0	0	0	0	0	0	0	0	0	0	0	0	0	0
PF14709																																																																																																																																																																											1												1												1		1																																									1																		1														1						1					1					1																																																																																																																								0																			1																																									1																																																																																																									1																								1																															1																																				1																														1																																		1																									1																																																																				1																																																																			0																											1				1																																																																				1																								1			1														1																																	1																																		1	1								1																		0	0	0	0	0	0	0	0	0	0	0	0	0	0	0	0	0	0	0	0	0	0	0	0	0	0	0	0	0	0	0	0	0	0	0	0	0	0	0	0	0	0	0	0	0	0	0	0	0	0	0	0	0	0	0	0	0	0	0	0	0	0	0
PF02415																																																																																																																																																																	1			1																			1							1												3																				1	1					2																							1						1							1																	1																																													2																																																																																0																																																1																																									1																																																																																																				1												1						1													4																																																																						1																																												1																																																																				2																																1																	1																													0																																																																																																																1																																																	1																										1																																													1		0	0	0	0	0	0	0	0	0	0	0	0	0	0	0	0	0	0	0	0	0	0	0	0	0	0	0	0	0	0	0	0	0	0	0	0	0	0	0	0	0	0	0	0	0	0	0	0	0	0	0	0	0	0	0	0	0	0	0	0	0	0	0
PF03522																																																																																																																																				1										1																						1		1																					1				1						1											1						1																																											1																									1										1																																																																																																									1									0																																																																																								1																																																																					1																																												1																																											1																																																																																																																									1																																																	1																																																																		0																																																																																																																																																																1																																																																										0	0	0	0	0	0	0	0	0	0	0	0	0	0	0	0	0	0	0	0	0	0	0	0	0	0	0	0	0	0	0	0	0	0	0	0	0	0	0	0	0	0	0	1	0	1	1	1	1	1	1	1	1	1	1	0	1	1	0	0	1	0	0
PF06300																																																																																																																																																																																																																																																																																																																																																																																																																						0																								1										1																																																										1																																																																										1										1										1																																																	1																																									1																																																																																																																																																																																		1																										0																																																																																						1																																																																																			1																																											1																						0	0	1	0	0	0	0	0	1	0	1	0	0	0	0	0	0	0	1	0	0	0	0	0	0	0	0	0	0	0	0	0	0	0	0	0	0	0	0	0	0	0	0	0	0	0	0	0	0	0	0	0	0	0	0	0	0	0	0	0	0	0	1
PF15960																																																																																																																																																																																																																																																																																																																																																																																																																	1					0																																																																																																																																																																																																																																																																																																																																																																																																																																																																																																0																																																																																																																																																																																																																																										0	0	0	0	0	0	0	0	0	0	0	0	0	0	0	0	0	0	0	0	0	0	0	0	0	0	0	0	0	0	0	0	0	0	0	0	0	0	0	0	0	0	0	1	0	1	1	1	1	1	1	1	1	1	1	0	1	1	0	1	1	0	0
PF02659	1		1		1			1	1	1	2			1		1	1	1	1		2	1	1		1	2		1				2		1	1	1	1		1	1	2		1	3		1	1	2	3		1	1			2	2	1		2	1	1					2		1	1	1	1	2	1	1			1	1		1	1			1		1	1		1	1			1	1	1	1			2	2	2	3		1		1	1	1		1	1		2	1	1	1	1		1	1	2	2		3	1	1	1			1	1		1		1					1		1	1				1			1									1		1	1	1	1	1	1		1	1	2			1		1	1				1	1	1	1	1	1	1			1	1			1		1		1	2	1	1	1	1	1	1		1			1	1	1	1		1	1	1	1	1				1	1		2	2	1		1		1	1			1	1	2	1	1		2					1	1	1	2		1	2	1	1	1	1		1	1	1	1		1		1	1			1	1		1	1		1	1	1		1	1		1	1			1		1		1	1		1	1	1		1	1					2	2	2	1			1	1	1		1					1			1	1		1	1		2			1		1		1	1		1	1			2	2	1	1	1	1	1	2		1	1	1			1	1				1	1		2		1			1		1		1			1			1	1	1		1		1		1	1	1	1		1	2	1		1	1				1		1		1		1		1	1	1	1	1		1		2	2						2	1			1	1	1	1	1	1	1	1	1	1		1	1	1				1			1			1			2	1		1	1	1		1			1				1	1		1	1		1	1	2	1	1		1			1	1	2		1	1		1			1	1	1	1		1	1		2	1	1			1				3			1			1			1	1	2	1		1	1			1	1	1		1	1	1	1			2		1	1	1			1				1	1				2		1	1		1		2	1	1	1	2	3	1			1		1			1	1	1		1	1		1		1	1	1		1				1	1	2		1	1	2	1							1		1			1	1	1	1		1	1	1	1	1	1	1	1	1	1	1						2	1	1		1	1	1	2	1		1							1				1	2				1	1	1		2	1	1				1	1	1	2			1	1	1	1	2		1		1	1	1				1	2	2	1		1				1	1		1	1	1	1		1			1				1		2	2	2	1	2	1	1	1	1		1	1			1	1		1	1	1	4	2	2		1		1	1		1	1	1	1	1			1	1	1		1						1		1					1				2			1				1	1	1	1	1		1	1	1	1		1	1		1	1	1		1	1	1	2	1	1	4	1			1	1	1	1	1	2	1	1	1	1	2	1	1	1		1			1	1	1	1		1		1	1		3			1	1		1	1	1				1	1	2		1	1		1					1	2		1			2			1	1	1	1	1		1		1		2	1		1	1		1	1	1	1	2		1	2	1		3	1	1	1				2				1		1	1		1	1	2	2	1	3	1	1	1	1	1	2	1		1					1	1	1	1		3	1		2			2		1	1			1	1				1	1	1		1	1	1	1	2		1		3		1		1	2	1	1	1	1		1	1		1		1	2	1			1	1	1		1	1	1	1	2		1	2	1	1				2			2		1		1		1	1	1	1		1		1		1		1	1	1		1	1		1	1		1	2			1	1	1	1		1		1	2		1			1	1			1			1			1	2	1	1		1	2	1	1	1		1		1			1	1	1		1	1	1	1	1	1	1			1					1	1	1	1	1	1		1	1			1			1	1	1			1	1	1	2	1	1	1	1		1		0	0	0	0	0	0	0	0	0	0	0	0	0	0	0	0	0	0	0	0	0	0	0	0	0	0	0	0	0	0	0	0	0	0	0	0	0	0	0	0	0	0	0	0	0	0	0	0	0	0	0	0	0	0	0	0	0	0	0	0	0	0	0
PF03641	1	2		1		2		3			1		2	2	1		1			2								1			1	1					1	2																1				1														1	1		1		1			3					2	1			1									2					2	1	1		1				1														1		1	2	2		1	1	1	3	1		1	2		1		1				3	2	3					1	1	2		1	1		1	2	1	1	3		1	1	1		1	1	1			1		2						1		1	1	1	1			1	1		2	2	1	1		1	1		3			2		1	1	1	1			1	1			1	1		1		3	3	1	1		1	2		1	2	1	1	1		2		2	1	2	1		3	2	2	2	1						2	1	1	2	4			1	1		1	1		1		3			2	1			1	1	1	2		2	2	2	2	1			2		1		3			1				1						1		1		1						1						1		1	1					1					1				1		1	1						1								2		1	2	2					1			1	1	1	1				1	1		2			2										1					1	1			1	1							0	1	1								1									2					2								1	1				1			1	2	1										1				1			1		1		3			1	1							1	1									1				1			1						1	1		2		1	2		1				1	2	1	2				1		2				1		1								1		1		2	2	1		1		2											2		1	1	1				1					1			2					2		2	2	1		1	1		1	1		1									2		1				1		1			1	1	1				1		1	1	2	2			1												1			1			1		1	2				1					3				1		1	1	1		2			1			1					2			1						1				1	2	1					1		1		1	1	1	1							1				1	1	1	1	1																1											1			1			1			1			1			1			1					1						1									1			1	1		1											1										2			1						3	1	1							2		1				1		1	1	1	1	1	1			2				1								2				2	1		1			1									1				1		1				0	1									1				1						1	1				1	1									1		1			1										1			1			1	2								2							2				2	1	1								2	2									1		1					1									1		1	1		1		2	1		3	1	1	2		1	1	1	1	2	2	1				2				2	2			1	1		2	1	2	1			2				1			1	1	1		2		1	1	1	1	3	1	1	2	1		1	3		2	1		1				2		2				1	1	1	1				1	2	2	2		2	1	2	2	1		1	2	3		1				1	1	1		1	1				1		2	1		1	0	0	0	0	0	0	0	0	0	0	0	0	0	0	0	0	0	0	0	0	0	0	0	0	0	0	0	0	0	0	0	0	0	0	0	0	0	0	0	0	0	0	0	0	0	0	0	0	0	0	0	0	0	0	0	0	0	0	0	0	0	0	0
PF02110	1		1	1	1			1	2	2	2			1	1				1	1				1		1	1	1						1	1	1	2		1	1		2		1	2	1													2	1	1	1				1	1	2	2	1	1	1		1		1	2	1			1	1				1	1			2	1	1	1	1	1		1		1	1		2				1		2					1		1	1					2	1		1		1															1													1		1		1		1					1						2					1			1					1		1	1		1		1		2		1	1					1	2					1												1		1		1	1			1	1										1	1				1				1	1		1	1		1		1	1	1											1								1										1				1			1			1			2	1				1	1		1				1						1	1						1	1		1		2		1		1		1	2			1			1					1	2	1		1		1				1	1		1			1	1	1				1	1			1	1			1	1			1	2			1			2				1				1		1						1		0	1						1								1		1	1	1			1			1		1			1	1				1		1					1				1								1					1					1	1						2			1		1	2		1							1					1	1								1	1		1			2						1		1	1		1	1		1				1		1			1			1		1										1			2	1			1				1	1		1						2				1											1			1		1					1																	2	1								1					1	1			1			1	1		1			1	1		1					1		1	1	1				1		2		1			1														1		2						1		1	1								1			1	1	1	1	1		1			1		2		1			2		1		1							1		1	2	1				2			2		1	1			1	1			1									1	1		1	2	1			1		1							1												1	1								1	1	1				1		1	1			1			1		5					2	1						2	1		2		2				1		1									2			1		1			2		1		3	1							1	1	1		1	2			1	1		1			1	1		1							1	1		1	1	2					1		1			1		1			1		1	1				1		1						1						1		1	1	1	1	1				1	1			1	1	1					1		1					1		1	1		1						1				1							1			1						1				1					1		1		1			1					1					1			2		1				1					1	1		3	1	1		1				1	1		1	1					1	1		2			1		1			1									1	1	1		1									1			1		1		1			1				1	1							1	1								1						2				0	0	0	0	0	0	0	0	0	0	0	0	0	0	0	0	0	0	0	0	0	0	0	0	0	0	0	0	0	0	0	0	0	0	0	0	0	0	0	0	0	0	0	0	0	0	0	0	0	0	0	0	0	0	0	0	0	0	0	0	0	0	1
PF02366		1				1		2	1				3	1		1	1			1			1	1			2	1	1				1		1		1								1							1		1	1		1	1	1			1									1							1		2						1	1			1													1		1			1												1	1		1					1	1		3	2			3					1		3	1	1	3			2	1			3	1	1	1						4					1	1		1	3					4		7			1	1	1	1			2	1			1	1	1		1			3		1		1		1	1	1		2			4	1		1					1			1		3				5	1		7		1		1		4		1					2			1	1			1	1			1			1			3				1				1		1	2	8	1			1		1			6			1	1			1	5	2	4		1													1				1							1				1		1												1	1	1	1							2								1	1			1	1					1	1				1						1						1				1		1								1	1			1				1	1			1			1							1	1								1				1			1		1											2												1			2		1			1				1		1								2								1	1								3										1										1									1	1								1						1		1						1											1				1								1	2		1			2		1	1		1	1												1	1	1					1	2				1					1			1	1	1			2						3	3						2						2			1							1								1		1	1			2			2									1						1					1					2		1	1		1			2		2		1	1		1			1		2	1			1			2		1	2		1		1			1					2													1																				1														1	2	1														1				1					1	2			1																2							2			3					4																1					2	1					1		1							1	1			1						0															1					1								1											1	1																	1			1						1							1																				2	2			1	1		1												3				1	1		1	1			5	1	1		1			1	2		1	2	3	1	1			2	1	1		1		1	1			1		1	4	4	2			1			1	4					1	1			1	3	1		3		1			1	1	2			1	3	1		1					2	1			1					3	2			1	2	1			2	3	1	1			2		1				1	1						1	1	1	0	0	0	0	0	0	0	0	0	0	0	0	0	0	0	0	0	0	0	0	0	0	0	0	0	0	0	0	0	0	0	0	0	0	0	0	0	0	0	0	0	0	0	0	0	0	0	0	0	0	0	0	0	0	0	0	0	0	0	0	0	0	0
PF13395	1	1						2							1					1							1	1				1						2			1		1	1			1									1		1																				1				1		1																					1			1	1									1	1					1			1		1			1	1		1	1	1	1		1		1		2	1	1		2		1		1					1	1	1		4	1		1			1			2		1		1	1		1						1	1					1		2	1		1			2		1			1								2		1					1	1				1	2	1						1		1				2		1		1	1		2		1	1		1		1			1	1	1	1	2			1				1				2				1						1			1			1			1		1		2	1		1			1										1											1						1				1	1				1				1									1			1			1		1			1	1			1					1		1	1	1			1		1	1		1					1								1	1					1	1								0											1								1					1										1							1			1				2						1								1						1									1		1		1							1													1																									1												1					1							1					2						1	1					1				1					1					1			1	1				1					1	1						1		1				1	1						1						1	1	1		1			1			1				2	1	1					2							1		1				1							1					2														1					1	1	1								1																2													1																	1		1				1					1	1	1	1	1	1								1							1				1				1									1	1															1												1	1			1		1							2		1		1																					2	1		1												2				1		1				0					2		1											1		1													1				1				1			1	1									1		1				1	1				1					1	1	1	1	1							1					1									1		1														1	2	1										1	2				1	1				1	1					1									1				1	1					1		1									2		1	1			2			1		2		1	1				1		1						1								2						2		1	1	1					1							1		1							0	0	1	0	0	0	0	0	1	0	0	0	0	0	0	0	0	0	0	0	0	0	0	0	0	1	1	1	0	0	0	0	0	0	0	0	0	0	0	1	0	1	0	0	0	0	0	0	0	0	0	0	0	0	0	0	0	0	0	0	0	0	0
PF01937		1						1									1	2	1					1			1					1					1		1							1		2								2				1			1	1			1	1		1												1	1							2									1	1	2	2						1				1			1												1		1	1		2	2					1			1	1						1				1	1	1		1		1		1	1			1		1				2	1						1		1	1		1	1	1						1			1		1		1				1	1						1		1			1	1	1						1	2	1	1		1	1			1		2				1	1		1	1			2		1	1	1			1			1	1			2							1	1									1		1	1	1		1		1		2		1			4	1	1	1		1											1										1				1															1	1												1			1	1					1																		1			1																				1			1						0				1											1																	1				1	1			1						1								1											1											1			1				1					1								1			1		1	3	1		1			1			1			1				1				1																		1		1			1			1				1					1			1		1						1	1	1	1						1	1	2			1	1	1		1	1					1					1				1	2	1		1	1			1					1						1					1					1		1	1		1									1		1					1	1						1							1												1			1	1											1	1	1	1	1		2	1						1		2	1		1		1			1			1					1								1		1	1	1		1			1										1																							1									1					2			1														1						1						1	1								1						1			1		1												1		1	1					1					1						1													0			1										1					1		1				1	2	1				1																						1						1	1							1		1						1													1								1									1			1									1		1			1		1		1	1			2					1	1	1				1	1		1		1	1	1	1			1	1		1				1	1		1		1					1	1	1	1	1						1			1	1								1						2	1			1			4					1	1						1	1			2						1	1	1	1		1				0	0	0	0	0	0	0	0	0	0	0	0	0	0	0	0	0	0	0	0	0	0	0	0	0	0	0	0	0	0	0	0	0	0	0	0	0	0	0	0	0	0	0	0	0	0	0	0	0	0	0	0	0	0	0	0	0	0	0	0	0	0	0
PF08902					1						1					1									1	1	1			1			1		1				1	1										1	1	1			1		1	1		1	1	1			1		2	1			2		1	1							1	2		1					1			1	1		1	2	1		1											1			1							1	1			1						1			1																1			1						2						1	1	1					1								2			1											1		1					1	1	1		1															1											1					1											1	1			2				1									1				1									1	1				1	1				1			1							1										1						1						1							1	1									1																												1									1														1		1									1					1			1	0										1							2				1	1													1		1			2												1	1	1																			1										1				1				1										1		1	1		2		1			1				2		1	2					1										1		1					1							1	1	2			1		1			1		1			1											1					1	1							1					1	1						1	1						1							1						1									1	1		1				1		1									1							2																	1								1			1						1																1	1					1	1					1	1	1				1			1		1		1	1					1			1						1						1		1															1							1	1		1												1		1			1								1													1	1		1			1			1							2							1						1								1								1																1					1	0						1	1	1											2											1				1		1						1			1	1			1					2									1																				1						1				1					2	1			1	1		1	1						1						1										1	1		1				1		1	1		1	1		1	2	1		1				1	2		1	1		1		1				1	1						1	1				1	1		1				1						1	1	3		1			1		1										1	1			1				1							1	1						1					0	0	0	0	0	0	0	0	0	0	0	0	0	0	0	0	0	1	0	0	0	0	0	0	0	0	0	0	0	0	0	0	1	2	1	1	1	2	0	0	2	0	0	0	0	0	0	0	0	0	0	0	0	0	0	0	0	0	0	0	1	0	0
PF13964										1												1			1			2																													1												1						1														2				1										2				1				1									3					3		1	1			1		1		1					1		4						1				3	1		3			1			1				1	1		2			1						2						4					1			4					1	3					2			2		1			1			1	1								4	1		1		1				1									3						1				1			1	1			1			1	1											1		1						2	4						1			1	3					1										1														1		1	1																										1																								1																3																	0																								1	1								1						4		2													1																																		1		1																																										1																	2																				4					2								1			1																2						3					1		1							1												1					1																																	2																						1		1		1																																																																																							1																																																				1															2							1																						0																																																	1											2					1											1							1				1																									1											1		1			1			1	5	1		9					1							1	1	1	1		1	2						3						3					4		9	1				1	1					2					6		2				4	1						1				1		1					1													1		1							1	0	0	0	0	0	0	0	0	0	0	0	0	1	0	1	0	1	0	0	0	1	0	0	0	1	0	0	0	0	0	1	1	0	0	0	0	0	0	0	0	0	0	0	0	0	0	0	0	0	0	0	0	0	0	0	0	0	0	0	0	0	0
PF10571																			1				1																	1												1																																	1	1									1						2													1																		1	1	1		1					2								1			1	1			1					1			1		2						1					2			1													1																											1		1											1		1					1					2					1					1	1				1														1									1						1																1													1							1																					1		1	1												1																					1									1									1						0				1											2		1														1																											1																																													1																												1																		1		1																				1								2		1	1					1								1				1				1				1														1			1															1								1		1							1																					1						1																										1								1		1														1			1										1																		1																																						1																1	1		1																	1						1	1							2											1	1		1	1													0							1								1					1														1																										1																																								1																						1		1		1	1				2			1	2				1		2		2	1									1					1												1	1	1			1			1				1																					1				1							1									1											0	0	0	0	0	0	0	0	0	0	0	0	0	0	0	0	0	0	0	0	0	0	0	0	0	0	0	1	0	1	0	0	0	0	0	0	0	0	0	0	0	0	0	0	0	0	0	0	0	0	0	0	0	0	0	0	0	0	0	0	0	0	0
PF04165	1		1						1	1		2													1																				1		1			1			1					1			1				1				1								1	1			2	1		1		1	1	1	1	1			1																				1	1	1															1	1				1																													1	3																					1																1													1																	1							1							1												1							1										1			1										1						1					3		2	1		1								1														1					1				1								1												1					1																														1															2	0							1											1				1			1	1									1		1	1		1							1							1						1																										1			1			2		1					1					1	3		1	1			2				1			1	1						1	1			2		1				1					1						1		1										1														1																	1									1																																	1																								3													1										1			1													1							1	1								2						2				1		1	1																																												1									2						2														1																	1																																															1																				0																														1	1											1							1															2															1					1						1									1								1			1								1			2			1														1	1								1		1			1		1	1															1								1				1					1			1							1		1								1	2			1																						1	0	0	0	0	0	0	0	0	0	0	0	0	0	0	0	0	0	0	0	0	0	0	0	0	0	0	0	0	0	0	0	0	0	0	0	0	0	0	0	0	0	0	0	0	0	0	0	0	0	0	0	0	0	0	0	0	0	0	0	0	0	0	0
PF07364																												2																			1			2			1									1								1					1										6	1		1				1					1							1	1		1				1						2								1														1							2						1																																																						1												1				1																																1				1					1									1								1	2						4										1																							1		1									1								1														1											1		1							1																1	2			1												1	0							1																1	1	1	1		1					1														1																			1							1																					1							1	1								1					1						1				1					1	1																		1		1															1							1				1															2				2						1			2									1		1					1								1		1	1			1																						1				1										1						3	2			1										1																																																												1	1											1				1																	1									1																													1				1									1			1												1	1									1														1					1	0								1																				1								1						1											1							1																						1																												2							2																																	1		1																																																											1	1								1														0	0	0	2	0	0	0	0	0	1	0	1	0	0	0	0	0	0	0	1	0	0	0	0	0	1	1	1	1	1	0	1	0	0	0	0	0	0	0	0	0	0	0	0	0	0	0	0	0	0	0	0	0	0	0	0	0	0	2	0	0	1	1
PF04632	1					4	6						5	4					1												1							1			1			1															1												1				1					7					1									1			1								1	1							1			1					1																																		1																	1																				1																									1			1																																																		1																											1		1		1			1	1			1			1					1							1	1		1		1											1												1																						1									1						1				1														0									1		1					1						1					1									1																												1		1											1						2						1											1		1								1		1			1									1											1	1	1										1						1																					1						1																		1										1		1			1																												3									1																1				1																																						1										1									1				1							1	1		1																										1	1								1						1		1		1																		1					1									1									1																1	1			1		1																								1							1	3				1					2						1	1				3		1			1							1				2								1		1		1										1										1		1		1		1			1		1				1						1																		1													1									8																									1																																						3																								1																	0	0	0	0	0	0	0	0	0	0	0	0	0	0	0	0	0	0	0	0	0	0	0	0	0	0	0	0	0	0	0	0	0	0	0	0	0	0	0	0	0	0	0	1	0	1	1	1	1	1	1	1	1	1	1	0	1	1	1	1	1	0	0
PF10387													1	2													1																	1		1									2											1	2														1															1		1		2											2						1																					1								2															3			1		1		1												1			3												1							1	2																		1	1				1										1							1			1			1		1	1					2				1			2	1																1	1									4					1											1								1												1																																																					1		1																								0																																																																1																											1																			2																																																																			3																												1		3																																																																									1																1																																																		1																		2										1																												1			1	1			1	1				1				1			1													1					1						1									1						2					1									1						0						1	1				1		1																	1																1																			1											2			1					1			1																								1	1			3																										5												1	1	1						1									4								1									1	1																									1																		1			0	0	0	0	0	0	0	0	0	0	0	0	0	0	0	0	0	0	0	0	0	0	0	0	0	0	0	0	0	0	0	0	0	0	0	0	0	0	0	1	0	1	0	0	0	0	0	0	0	0	0	0	0	0	0	0	0	0	0	0	0	0	0
PF17164								2																																															1																																																																																							1						2				2									1									1							1																		1															1				2						1		11	2				3																				1			1					1																																				1					2																																																																																																														0																																																																																																																																																											1											1										1	1																														1																											1												1																				1																											1							1					1																																			1																																																																																																																																						1						0													1																																																																									1																										3		1														1				1						1		1																			1										2											1			1				1	1	4		1			1	2															3						3	1																	1	0	0	0	0	1	0	1	0	0	0	0	0	1	0	1	1	1	0	0	1	0	0	1	0	0	0	0	0	0	0	0	1	0	0	0	0	0	0	0	0	2	0	0	0	0	0	0	0	0	0	0	0	0	0	0	0	0	0	0	1	0	0
PF12968																		1					3														7					1																					1	2																																												5									1			3												1			1			2										1								1																											1																		2																						1																								8																											1			20						1			1																				1																																																																																																				0															1																																																																																																																					1																																									1																																	3														1													2																		5									1																																	3		3			2							1							1			2																			1						2																	1																																																											3			1						2													2																							7						1													0													1							1																																										1												1	1																		2					1																																										1					6						15	2											3																							1					3					3				11			1				3								3																			0	0	0	0	0	0	0	0	0	0	0	0	0	0	0	0	0	0	0	0	0	0	0	0	0	0	0	0	0	0	0	0	0	0	0	0	0	0	0	0	0	1	0	0	0	0	1	1	1	1	1	0	1	1	0	0	1	1	0	0	1	0	0
PF13893																												1										1																																					1																																				1																1					1																																		1											1														1										2																																														3						1																						1								1																																																																																														1												1								1									0																																1																																																																																																																																						1												1								1																1					1							1		1																1	1		1																																																												1										1							1																																																						1																1																																		3									1						1																	1																										1				1		0																				1																																																																			1																																									1																					1													1		1			1														1		1													1													1						1																			0	0	0	0	0	0	0	0	0	0	0	0	0	0	0	0	0	0	0	0	0	0	0	0	0	0	0	0	0	0	0	0	0	0	0	0	0	0	0	0	0	0	1	0	0	0	0	0	0	0	0	0	0	0	0	0	0	0	0	0	0	0	0
PF08800																																																																																																											1																															3																																																																																																																			1														3		1																																																																																																																																									0																																																1																																																																																																																																2																																						2																																																				1					1																																																																																																																	1																																																																																																0																																																																																																																																					1															1													1									1																									1																																							0	0	1	0	0	0	0	0	1	0	1	0	0	0	0	0	0	0	1	0	0	0	0	0	1	1	0	1	0	1	0	1	0	0	0	0	0	0	1	0	0	1	0	0	0	0	0	0	0	0	0	0	0	0	0	1	0	0	0	0	0	0	0
PF17302																																																																																																																																																																																																																				1																																											1				1																																																																																										1										1																																															0																																																							1																																					1		1									1																		1																																																																									1																																														1																																										1																												1	1																																									1																																							1																																																																																									0																																																																																																																																																											1																				1																																																							1				0	1	0	0	0	0	0	0	0	0	0	0	0	0	0	0	0	0	0	0	0	0	0	0	1	0	0	0	0	0	0	0	0	0	0	0	0	0	0	0	0	0	0	0	0	0	0	0	0	0	0	0	0	0	0	0	0	0	0	0	0	0	0
PF01108																																																																								1																																																																																									1																																	1																					1																																																																																																														1																				1		1	1																																																										0																								1																																																																																																																																																																																							3																																			1																																												1																				1																																										1																																							1																																																																																													0																																																																																																																																											1																																																																							1				1																				0	0	0	1	0	0	0	0	0	1	0	1	0	0	0	0	0	0	0	1	0	0	0	0	0	0	0	0	0	0	0	0	0	0	0	0	0	0	0	0	0	0	0	0	0	0	0	0	0	0	0	0	0	0	0	0	0	0	0	0	0	0	0
PF14415									1																																																													1																																																																																																																													1																																																																								1																													1																																																																																																														0																																																																												1																																																																1		1																													1						1									1																																																																																																																																																																																																																																																																																																						0																																																																																																																							1					1																																																1																					2									1																																0	0	0	0	0	0	0	0	0	0	0	0	0	0	0	0	0	0	0	0	0	0	0	0	0	0	0	0	0	0	0	0	1	0	0	0	0	1	0	0	1	0	0	0	0	0	0	0	0	0	0	0	0	0	0	0	0	0	0	0	0	0	0
PF00261								1																																															1					1								1	2			1		1		1																																																																																																																																																																																																																																				1																															1													1																																																										0																																				1																																																																																																																																																																																																																																																																																																																																																																							1																			1																																																																		0																																	1																																																																																																																																																																																																									0	0	0	0	0	0	0	0	0	0	0	0	0	0	0	0	0	0	0	0	0	0	0	0	0	0	0	0	0	0	0	0	0	0	0	0	0	0	0	0	0	0	0	1	0	1	1	1	1	1	1	1	1	1	1	0	1	1	0	1	1	0	0
PF09343																																																						2																																																																																																																																																																																																																					1																													1																																												1																																																																		0																																																																																																																																																																																																																																																																																																																																																																																																																																																																																																0																																																																																																																					2		1									1																																																																	2														1																											0	0	0	0	0	0	0	0	0	0	0	0	0	0	0	0	0	0	0	0	0	0	0	0	0	0	0	0	0	0	0	0	0	1	0	0	0	0	0	0	0	0	0	0	0	0	0	0	0	0	0	0	0	0	0	0	0	0	1	0	0	1	1
PF10186																																																																																																																																																																																																																																																																																																																								1																																																																																														0																																																																																																																																																																																																																																																																																																																											1																							1																																																				2																																																																																1										0																																																																																																																																																																																																																														1												0	0	0	0	0	0	0	0	0	0	0	0	0	0	0	0	0	0	0	0	0	0	0	0	0	0	0	0	0	0	0	0	0	0	0	0	0	0	0	0	0	0	0	1	0	1	1	1	1	1	1	1	1	1	1	0	1	1	0	1	1	0	0
PF04607	1	1	1	2	1	3	1		1	1	2	1	2	2	2	1	1		1	2	2	3	1	1	1	1	1	2	1	2	2	1	1	1	1	1		1	1	1	1	2	2	1	2	1	1	1	1	1	1	1	1	1	1	1	2	1	1	2	1	1			1	1	1	2	1	2	2	1	1	1	2	1	1	1	1	2	1	1	1	1	1	1	1	1	2	1	1	1	1	2	1	1		2	1	1	1	1	2	3	2	1	5		2	1	2	1	2	1	1	1	1	2	1	2	1	2		5	2	1	2	3	1	1	2	1	2		2	1	2	1	1	1		2	1	1	1		1		1	1	1	1	1		3		1		1			1	3		1	1	2	2	1	1		2	1	2	3	1	2	1		1	1		1	4	1	1		2	1	1		4	1	1	1		1	1	1	1			1	1	2	1	1		2		1	1	1	1	1	1	1	3	2	1					1	1			1	1	2		1	1	1		1		1	1	1	1		3	1	2		2	1		1	1	2	1	1	1	1	1	1		2	1	1		1	1	2	2	2	1	1	1	1		2	2			2	3	1	2	1	1	1		2	1	1		1	2	1		2	1	1	3	2	2	2	1	1	1	1	2	2	2	1	1	2	1	2	2	2	1	1	2	1	2	1	2	2	2	1	3	1	2	2	1	2	1	2	2	1	1	1	2	2	1	1	1	1	3	1	1	1	1		1	1	3	1	3	1	1	1	2	2	1	2		1	1		1	2	1	3	1	1	1	2	1	3	2	2	2	2	2	1	1	2	1	1	1	2	2	1	1	1	3	1	1	1	1		3	1	1	1	1	2	1	2	1	1	1	1		2	3	3	1	1	1	2		1	1		1	2	1	1	2	1	2	1	2	1	1	2	1	2	1	1	1	2	2	1	1	1	2	1	1	2	1	2	2	1	1	1	1	2	2	1	1	2	1	1	1	1	1	1	2	1	1	2	1	1	2	2	2	2	1	1	2	1	4	1	1	1	1	1	1	1	1	1	2	1	1	1	1	1		1	1	1	1	1	1	1	1	1	2	1	2	1	1	1	1	5	1	1	3	1	2	1	1	5	1	2	1	2	1	1	2	2	2	1	1	1	2	1	1	1	1	1	2	2	3	2	3	2	1	2	1	1	2	2	4	2	1	2	2	1	1	2	1	1	1	1	1	1	1	2	1	1	1	2	2	1		2	1	1	2	1	2	1	2	2	1	1	2	1		1		1	1	1	1	1	3	1	1	1	1	1	1		1	2	1	1	2	1	1	1		3	2	1	1	1	2	1	2	2	3	2	3	1	1	1	1	1	1	1	1	1	1	1		2	1		1	1	2	1	2	1	2	2	1	2	1	1	1	1	2	1	1		1	1	2	2	2	3	2		1	2	1	2	1	1	1	1	1	2	1	1	1	1	1	1	1	1	1	2		1	1	1	2	2	1			2	2	3	1		1		1	2			1	1	1	2	2		2	1	3	1	1	1		1	1	2	2	2	1	2	2	1	2	1	2	2	2	3	1	2	2	1	1	1			3	1	3	1		1	1	2	2	2	1	1	1	3		2		3		1		1	2	1	1	1	2	1	1			2	1	1	1	3	3	2	1	1	1	3	2	2	1	1	1	1	2	1	1	1	1	1	1	1	1	2	1	1	2	1	2	1	1	1	1	1	3	1	1	2	1	1	1	1	1	2	1	1		1	1	2	3	2	1	2	1		1	2	1	2	1	2	2	1		3		1	1	1	1	3		2	1	3	3	1	2	2	1	2	1	2	2			3		2	2	1	1	1	1	1	3		3	1	3	1	2	1	1	1	1	1	1	1	3	3	1	1	3	1	2	3	1	3	2	1	1	1	1	2	1	1	1	2		2	1	1	1	1	2	1	1	3	1	1	1	1	1	2	1	2	3	1	1	1	2	1	2	2	1	1	1	1		3	1	2	1	1	2	2	1	1	1	3	1	3	2	2		1	1	1	2	3	2	2		3	1	2	2	5	1	1	2	1	1	1	1	1		3	2	1	1	2	1	2	1	1	2	2	1	2	1	1	1	2	1	1	1	1	1	2	2	2	1	2	1	2	1		1	1	1	1	1	1		2	1	1	1	1	2	2	1	1	1	2	2	1		2	1	1	1		1	1	2	2	2		1	2	2	1	1	1		2	1	2	1		2	2	1	2	1		1	2	1	1	1	1	1	1		1		1	1	1	2	1	1		1		2		1	1	1	3		1	1	1		1		1	2	1	1	1	2	2	1	3	2	1				1	1	1	4	2	1	1	2	2	1	1	1	1	1	1	1	1	0	0	0	0	0	0	0	0	0	0	0	0	0	0	0	0	0	0	0	0	0	0	0	0	0	1	0	0	0	0	0	0	0	0	0	0	0	0	0	1	0	0	0	0	0	0	0	0	0	0	0	0	0	0	0	0	0	0	0	0	0	0	0
PF00075	1	1	1	2	1	1	1	1	1	1	1		1	1	1	2	1		1	1		1	1	1	1	1	1	1	1	1	1	1	1	1	1			1	1	2		1	1		1	1	1		1	1	1	1		1	1		1	1	1	1	1	1			1	1	1	2		1	1	1	1	1	1	1	1			1	1		1	1	1	1	1	1	1	1	1	1	1	1	1		1	1		1	1	1	1	1	1	1	1				1	1	1	1	1	1	1		1	1	1			1	1	1	1	1	1	1	1	1	1	1	1	2	1	1	1	1	1	1	1	2	1	1	1	2		1	1		1	1	1	1	1		1		2		1		1	1	1	1	1	1		1	1		1	1	2		1	1	1	1	1	1	1	1		1	1	1		1	1	1	1	1	1	1	1	1	1	2	1	1	1	1	1	1	2	2	1		2	1	1		1	1	1	1		1	2			1		1		1	1	1	1	1	1	2	1	1	1			1	1	1	1	1	1	1	1			1	1	1	1	1	1	1		2	1		2		1	1	1	3	1	1	1	1	1	1	1	1		1	1	1	1	1	1	2			1		1		2	1	1	1		1	1	2	1	1	2	1	2	1	1	1	1	1	1	1	1	1			1	1	1	1	1	1	1	1	1	1	1	1	1	1	1	1	2	1	1	1	1	1	1	1	1	1	1		1	1	1	1	1	1		1	1	1	1	1	1	1	1	1		1				1	1	1	1			1	1	1	1	1	1	1	1		1	1	1	1		1	1			1	1	1		1	1	1	1	1		1		1	1	1	1	1	1	0	1	1	1			1	1	1	1	1	1	1		1	1	1	1		3	1		1	1	1	1	1	3	1	2	1	1	1	1		1	1	1	1		1	1			1		1		1	1		1		1	1		1	1	1	1	1	1	2	1	1	1	1	1		1	1	1	1	1	2			1	1	1	1	1		1	1		1		1	1		1	1		2	1	1	1		1	1	1	1	1		1	1	1	1		1	1	1	1	1	1	1		1	1		1	1	1	1	1	1		2		2	1	1	1	1	1	1	1	1	3	1		1	1	1	1	1	1		1	1		1	1	1	1	1	1	1	1		1	1	1		1	1		1	1	1	1	1	1	1	1	1	1	1	1	1	1		1		1	1	1	1			1	1			1		1	1	1	1	1	2	1	1	1		1	1	1	1	1	1	1	1	1	1	1	1	1	1	1				1	1	1	1	1	1	1	1	1	1		1	1	1	1	1	1	1	1	1	1		1		1	1		1	1	1	1	1	1	1		1		1	1	1	1	1	1	1	1	1	1	1		1	1	1	2	1			1	1	1	1	1	1	1	1	1	1		1		1		1	1	2	1		1		1	1	1	1		1	1	1		1	1		1	1	1		1	1	1	2	1			1	2	1	1	1	1	1	1			1	1	2	1	1	1	1	1	1	1	1	1	1	1	1	1		1		1		1	1	1	1	1	1		1			1				1	1	1	1	1	1	1	1	1		1	1	1	1	1	1	1	1	1	1		1	1	1	1	1	1	2	1	1		1	1	1	1	1	1	1	1	1	1		1	1	1	1	1	1	1	1	1	1	1	1		1	1	1	1	1	1	1	1	1	1		2	1	1	1	2	2	1	1		2	1	1	1		1	1	1	1	1		1		1			1	1	1	1	1	1	1		1	1			1	1	1	1	1	1	1	1	1	1	1	1	1	1	1	1	1	1	1	2	1	1	1		1	1	1	1	1	1	1	1	1	1	1	1	1	1		1		1	1	1	1		1	1	1	1	1	1	1	1		1	1	1		1	1		1	1			1	1	1	1	1	1		1	1	2	1	1	1		1	2	1	1	1	1	2	1		1	1		1	1		1	1	1	1	1	1	2	1	1	1	1	1			1	1	1			1	1	1	1	1	1		1	1	1		2	1	1	2	1		1		2		1	1	1	1	1	1	1	1	1		1		1	1	1	1	1	1	3		1	1	1	1	1	1	1	1	1	2		1	1	1	1	1	1		1	1	1	1	1		1	1	1	1	1	2					1		1	1	1		1	1		1	1	1	1	1		1	1	1	1	1	1	1	1	1	1			3	1	1	1		2		1	1		1	1	1	1		1		1	1		1	1			0	0	0	0	0	0	0	0	0	0	0	0	0	0	0	0	0	0	0	0	0	0	0	0	0	0	0	0	0	0	0	0	0	0	0	0	0	0	0	0	0	0	0	0	0	0	0	0	0	0	0	0	0	0	0	0	0	0	0	0	0	0	0
PF00083	5	2	2	13	2	19	8	3	3		7	1	39	50	9	1	3	1	2	10	2		1	2	3	5	3	4			2	2		2			5	9	2	3	9	1		12		3	1	7		1			4	5	8	3		1	4	5	4	1	2	1	1	8	5		1	4	1	3	2	4	3	2	2	2	1	34	8	6	2	3	17		4	1	7	2	4	4	3			2	1	1	2	1	4	3	5	1	4		1	3			2		17	2	4	3	2		1	1	1			4	1	1	4	12	3	4	10	7	5	5	14	7	1	3		7		3	3	11	19	7	1		2	4	2	5	6		15	6	7	2	5	2	8	2	2	4	1	1	17	4		3	3	8	2	1	6	1	9		1				5		1			4	2		1	8		5	1		4	1		2	7	3	1		2	3	2		2	2			3	3	2		5	2	1	2		4	2	2	3	6		2	1	8	4	1		6	1		2		2	11	3		4	7	8	11	5		3	1	2	1	5	4	2	2	1	1		2	2				2	1	1	27	1	1	7	7	3	4	2	5	2	2	2	3	8		2	4	2	2	3	1	2	2	6	1	1			4	1	1	1	1	2	1	2	5	1		2	3	1	2	2		2	1			1		2	4	1	2	4	1	6		5	2			1	1	1		1				2	2	1		1	2	2	2	5	3		1	3	1		14	3	1	13	14		5			1	1	3		2		1			1	1	12		12				2	1	1		2	3			1	1			5		8	1		2	25				2		1	2	0	1	5	1	5		1	1	4	1	1	2	2			8	1	1	1	23	1	2	1		1	3	1			1	1	1	1	1		2	1				1	1	4	1	1		3	4		1			1	2	1		6			5	1	1	1	12	1	2	3	3		1	1	2	2	1	1	1		1	2	2	1	1		1	6		1	5		2		1	3		5			6		4	8	2	2	3	9	1		1	4	1	4		1	2	1	1	1	3	2	1	1	1	1	1	2	5	1			2	2				4		9	7	12	2	1		2	2	1		2			3	1	3	1	5	3	6	3		1	12	1	5	1	2		1	3		5	2		2	1	1	3	1	2	1	1		4	1	1			3	1	3		2	1	2	4		1	4	1			1	1	3		2	4	2	4	1	7		2	2	3	2	3	4	3		1	3	2	2			1	3		2		1	1	1	1	4	5	1	6		2		3	8	1		1	2	3			1	10	1			4	2	2	3	7	1	3	1		6	1	1	2		4		3		2		1			3			1	1	2	3	2	3	4	7		7	1	1	2	2		1	5	2	3	1		3	4		2	4	2	3	1	1	1		3		2	2	2	2	4	1	1	3		1			1		15	3	2		2			1	3			2	2		4			1	1	2	3	17			1		3	2	1	1	3				1		3		11	2						1				1				14	1		3	1		7	1	3	1		14	2		5	2		4	1	1	1		2	1		1	1	1	6	5			1	4		2			2		1	1	1		1	1	2	2	1		1	5			1	3		1	4	2			3	1		1	2				4	2	3		3	5			2	1	4			5	2	1	3				2			1			1	2	3	0	15	1	2	1	1	8		5	1	5	3	2	5	1				1	2	3	6		1	3	2	1	1	1	3	3	3	1		2	4	3	4	1		8		1		1		6	1		7			1	6	6	1	4	14	2	4		6			3		1	2	2	1	2		2	1	4		2	1		1	8	3	1	1	2			6				1	5	1	2		2	1	1	1				1		1	1	2	1	2	3	2	7	1	2	3	3	6	1	5	5		6	5		1		4	4	3	11	2	4	4	1	2	1	5	1		3	4	4	1	12	3	6	1	6	4	7	3	2	6	8	7		1	5	2	2	2		3	4	2	1	1	9	2		4	3	2	2	3	4	2	4		5	3	6	4	4	4		3	1	9	3	3	1	8	2	2	1		1	1	3	6	4	11	3	4	3	4	2		2	2	1	2		3	1	2	2	2	3	2	1		1	3	6		3		1	3		1	0	0	0	0	0	0	0	0	0	0	0	0	0	0	0	0	0	0	0	0	0	1	0	0	0	1	0	0	0	0	0	0	0	0	0	0	0	0	0	0	0	0	0	0	0	0	0	0	0	0	0	0	0	0	0	0	0	0	0	0	0	0	0
PF13458	2	7	1	1	4	5	1		5	4		1	7	7	1	3	3		1	3	1	1	1	2	7	4	1			1	5	2	1	3	6	5			4	2	3	4	2	6	4	5	4	3	1	1	1	4	2	19	6	2	2	1	6	1		3			4	3	7	4	12	2	7	3	11	3		6	8	1		6	3	1	6	1	12	2	2	3	11	5	11	3	11	2	1	2	1	5	1		3	1	1	1	13		2			1	1		4	1	3	2	2		5	1	3	1		6	1	5	2	2	4	5		9	5	7	1	3	1					1	3	2			1			4	4	3	2		10		7				1	2			2	1		1	2	2		4		1	6		5	1			3	1			1	1				1	1	2	2	7	1		1	3	2		7	3	2		1	2	1		1	1	2		1	7	1	2	1	1	1	1		3	2		1	1			4	9	2			4			3		9	11	2			7	8		4		5		10	2	1	2	3	7		2		2	1		3	2	6	1		3		7	13	1	6		13	29	2		1	1	2	1	5		4	2	25	4	1	2	1	1	3			1	2	1	3	2	2	4	8	3	2		1	2	1	3	3	4	1		1	4	8	1	2		1	1	6	3	2	2	3	3	3		3	3		1	4	4	5	2		8			3	1	2		2	6		3	2	1	1	2	1								2	2	2	3			1		3	1	1	2	1		1	1	1	2		1		10	1			1	1	3			4	4		1				2	2	2			3	1	2	5				1	3	3	6	2	2	5		2		2	2	1	1		2	2	2		1	4	2	4	2		4	2			2	1	4	3	1	4	1			2	1	1		1	1		2		1	12						6	2			2	3	1	2			6	5	3	4	3	2	1	2	1	3	1	4		2	8		1	1		1			1			2	1	1	2	5	13	2		6	4	3	1		6		13	5			2	3	4	1	7	3	5	1	1	4	5		2	2	1	1	5		3	1	2	2	12	2	4	2	4	1	2	3	3	1	2		4		3	8	2	20	2	3	3	1		3	1	19	2		6	4		2	2	1		4	1	4	2	1		1	5	1	6					10	1	8	2	7		2	2			21	2		5	1	1	1	1		3	1		2	7	4	1	4	1	1	1	1	1	1	5	2		3		1	1	2	2	1	2	2			4	1	3		1	1	3	3		15	1	2	1	3	1			3				12	7	4	18	1	1	1		1		2	2		1		10		1	1			4	2	1	2	3			3	1	6	1	1		1		1	9		4		1	2	1	1				10	8	6	2		1	2	3	5	3				2		2	1	2	1	3	3	7	3		1		2	1	1	3	2	2	1		1	1		3	2		1	4	1	2	1	1	2	5			2							2	2	1	4	1	1	2			4		1	3	2	3	2	1	2	4	2	1	5		2	7	1	1		4	4	3		5		2	6	1	6	6	7		5	3	1	6	1	4	1	1	4	1	3	2	1		2	1		3	1	2	1	3	3			1	1	8	1	2	1	2	1		2	1			1	5		1			1	1		3	6	1	1	1		3	1	1					4	4		2		2	2	3		1			11		2			1	1	1	3	2		1	2	3	6	4	2	3	2			7	2	3	1	3	1	1	3		6		10	2	1	1		7		1	7	3	5	1		6	5	1		3	1	5	2		1				1		2	4	5	6		3		1	3			3	2	2			4	2	1	1	2		1		2	1		3	2	4	3	1							3	1	5	5		1	2		3	2	3	1	1	1			4	1	1	3	5		5	10			17		7	6	18	2	1	4	1	2		1	1			1	1	1		4	2	9		4		2	11	5	1	8	1	1	10		7	3		14	5	10	6		3	1	1	6				4	1	2	1	4	1	4	13	2		13	2	1		2	4	1		9	1	3	2	4	5		4	5		2	13		1		6	1	1	1	5	7	10	2		10			1	5	8	1	6		2	1		6	10	1	1	1	2	1		3	2	2	1	1		2	4	0	0	0	0	0	0	0	0	0	0	0	0	0	0	0	0	0	0	0	0	0	0	0	0	0	0	0	0	0	0	0	0	0	0	0	0	0	0	0	0	0	0	0	0	0	0	0	0	0	0	0	0	0	0	0	0	0	0	0	0	0	0	0
PF06415	1		1		1	1	1	1		1	1		1	1		1	1		1		1	1	1		1	1	1		1	2	1	1		1	1	1	1	1	1	1	1	1	1	1		1	1	1	2	1	1	1	1	1	1	1	1		1	1	1	1			1		1	1		2	1	1	1	1		1	1			1	1		1	1		1	1		1			1	1	1	1			1	1	1	1	1		2		1	1	1	1	1	2		1	1	1	1	1	1	1	1	1	1	2	1	1	1	1			1			1	1		1	1	1	1			1	1			1	1	1	1	1	1				1		1	1	1	1	1		1	1	1	1		1	1	1	1	1	1	1	1	1		2			1	2		1	1		1	1	1	1	1		1		1			1		1		1	1			1	1		1							2	1	1		1	1			1	1	1			1						1		1	1	1	1		1			1			1	1	1		1	2		1	1		1		1	1	1	1	1	1	1	1		1	1					2	2	1		1	1	2	1	1		1			1					1		1	1	1	1		1	2		1	1	1	1	1	1	1	2	1		2	1	1	1		1	1	1	1		1	1	1	1	1	1	1			1	1	1			1				1	1	1	1	1	1	1	1	1	1		1	1		1	1			1	1	1	1	1	1	2	1	1			1	1	1			1		1	1	1	1	1	1	1	1	1	1	1	1	1	1	1	1	1		1	1	1		1	1	1	1		1	2	1	1	1	1			1	1	1	1	1	1	1	1	1		1	1				1	1	1	1	1	1	1	1		1	1	2		1	1	1	1	1		1	1		1	1		1	1		2	1	1		1				1	1		1	1	1		1	2		2	1	3	1	1	1	1	2	1	1	1		1	1	1	1	1	1	1	1	1	1	1	2	1	1	1	1	1	1		1	1		1		1	1	1	1	1	1			1		1	1	1	1	1	1	1		1	1	1	1	1			1	1	1	1	1	1		1		1	1	1	1	1	1	1	1	1	1	1	1	1	2	2	1		1	1	1	1	1	1	1		1	1		2	1	1		1	1		1	1		1	1	1	1	1	1	1	1	1	1			1	1		1	1	1	1		1	1			1	1		1	1	1	1	1	1		1	1	2		1	1	1		1	1	1			2	1		1	1		1	1		1	1					1		1	1		1	1	1		1	1	1	1	1	3	1				2	1	1	1	1	1	1	1	1	1	1	1	1	1	1	1	1	1	1	1	1	1	1	1	1	1	2	1	2		3		1	1		1	2		1		1			1	2	1	1	1	1		1	1		1	1	1		1	2	1	1	1	1	1	1	1		1	1	1	1	2	1	1	1	1		1		1	1	1	1	1		1	2	1	1	1	1	1	1					1	1			1	1		1	1	2	1	1	1	1	1		1	1	1	1	1	1	1			1	1	1			1	1	1	1	1	1	1	1	1	1	1	1	1	1	1			1	1		1	1		1	1	1	1	1	1	1	1	1	2		1	1	1	1	1	1	1	1		1	1	1		1	1	1	1	1	1	1	1	1	1	1	1	1	1	1	1	1	1	1	1		1	1	1	1	1	1	1	1	1	1	1	1	1		1	1		1	1	1		1	1	1	1	1	1	1	1	1	1		1	1	1	1	1	1	2	1	1		1	1	1	1	1		1					1	1	3	1	1	1	1		1	1	1		1		1	1		1	1	1	1	1	1	1	1	1	1	1			1	1	1		1	1			1	1	1	1	1	1	1	1	1	1	1	1		2		1	1	1	1	1	1		1	1	1	1		1	1	2	1	1	1		1	1	1	1	1	1	1	1	1	1	1	1	1		1			1		1	1		2			1		1	1	1				1	1			1	1		1			1		1		1	1	1				2	1	1			1	1	1	1						1	1		1	1		1	2	1		1	1	1	1	1	1				1	1				1	1		1		1					2	1		2				1	2	2		1	1		1		1	1			1			1	2		2	1		1		1	1	1		2	1	0	0	0	0	0	0	0	0	0	0	0	0	0	0	0	0	0	0	0	0	0	0	0	0	0	0	0	0	0	0	0	0	0	0	0	0	0	0	0	0	0	0	0	0	0	0	0	0	0	0	0	0	0	0	0	0	0	0	0	0	0	0	0
PF07729	5	4	2	2	3	8	2	2	5	6	4	1	16	13		4			6	2	1	3	3		3	2	3	1	5	1	2	1	3	2	4	2		2	5	1	1	6		8	2	3	6	3		1		2	2	13	6	3	2		2	9	4	2			5	4	14	5	9	3	2	1	7	2	1	5	4	4		12	11	1	5	1	21	3	8	1	13	2	6	4	6	1				2	5		2	3				1				1			9	3	4	2	3		1	1	5	1		9	2	3		6		1		7	5	5	2				1					3	4				1	4					7		3			1	2				1		3	2	5			7	3			1	7			1	2		1	1	1				2	2		5	4		1		1	1		2				1	1	2	1				3		2	4		2		1		2	1	3	19			1		8	4	2	1	3				3	2		3	3		2		1	2	1		1	2		9	2		2	1		4	2			2		12		2	3		8		8	3	1	14		10	3				2	7		2		4		12	2	4		5		2		1	3			6	2	2	3	1	2	2	1		3	1	1	1	4		1	1	1	7	4			3		2	2		5	2	1	1		1	4		3	3	2	4	3		7	3	2	2	3	4		1	1		2	6	1	2	4	3	1	3	3					6	1		1				1	2	1		6		1				7				2		1		1		1		1	3		1	4	1	12		2		2	1		3	4	9	3	1			1	1	4	2		1						8	2	8		1		2		3		2	4			1	2			1	4	3	2		3		3		3		2	1				2		3	2		7			4	2	1		2	5						5	1	1	6	1		4		1	2		1	2	3	1		3	3		5		1			2		1	2		8	4	2			1	8	6		9		8	3	1		2	7		1		2	8		2	3	1	1	3		4	6	2		2			4	3	1	1		5	1	5	3	1	4			8	2	2	1	1	6	2	2	3			1	3	3			9	5					1		1		3		1		8	1	2	1				7		2	1	19	3	1	5			2			3	5					2	4			1	6	1	1				3			1	2						2					2		12					1	2			2	5								3			7		2						2		2	1				8	1						2		2	3			2	1	1		1	1	2		1	5	1	2		4							8	2	5	3		2	3	1		1				1	2	3			5	2		6	4			1	2	1	1	6	1		3		2	6		2	2			2		1				5	7		1	1	2	1				2		3	1		4	2		3	2				2	1	3	2	2	4	2	1	1		4	1	1			5	3		9			1	3	1	1		1	1	7			3	1	1				6	4	2	1		2				1		2	1	4							1		1		1	3	1			5	4		4	4	2	4			1	2		6		1	2		1	1		3	6	1	3		1		11		4		1		2	9		3			3	1	9	2	1	2		5	1	1	6	1	3	3	4		3	1		4				2		3		2	1			2	3		1	2	1	3			6	2	1		1		5		2		2	1		4		1	1	3	7		3	5	1		1			1				1				2				3			2	3	3	1	3		1					1	2	6	1	2	2	2	2	2	1	2	1			2	1	1	1	3	9	5	2	2	4			5	1	9		11	2	1	2					2		3	2	1	2		7		11					1	1	2	1				1	10			4	1	2	9	1				14				3	1	2		7			2	1		1		24			10		1	2	1		4			1		2		1	13					1			3	6	8	1			3	2			7		1					12	3	1		1	2	1		3	1				4	3	3	0	0	0	0	0	0	0	0	0	0	0	0	0	0	0	0	0	0	0	0	0	0	0	0	0	0	0	0	0	0	0	0	0	0	0	0	0	0	0	0	0	0	0	1	0	0	1	1	1	1	1	1	1	1	1	0	1	1	0	1	0	0	0
PF02922		2		1	1	2		3	1				2	2			1			2	1	1		1	2			2	2	2					4				1	2	2	1		2		1	1		1			2					3	2							3	1		1							2					3		1	1			1				1	1	1	1											1			1			2	2	3	1				1	3	1	1	2	1		2	1		3	5	4	1	1	2	1	1	1			1	1	2		1		1	3	2	2	2		1	1		1		3			1		1	6		1	3		4	2	5	1		2			2		1	1	3		1	1	3	2	3	2	2	2	1	1	1	2	3	1		2	1	1			1		3		1	1	1		2	4	2	1	2	4	4	2	2		2	1		1	3	5		1			1		5		3		4	1	4		2	2			1	2			1		1		10	1		3	2	2	1	5	1	2	3	4			1	1		2	2	1	1	2	1	1		2	1		3	1	1	2	2	2	3	1		3	1	2	1	6		2		1		2	2	1		2					1	2		1	1			1	3	3	1	1	1	1	3	2		1		1	1			1	1		2			3		1	3	2		1	1	1	1	2	1	1	1	6	1				2			3	1	3			1	1				1		1	1	2	1	1	7	2	3	1	1	4		1	1				3		2	1		3	2	1	5	1	3	2			1	1			1	2	1			1				2	1	2		2	2	3	1		1	1		2			2	1	3	1	2		1	2	1	1	1	1				1		2		1	4	3		3	1			1		2		2	3	2	4	1	1	5	1			2		1	1	1		2	3	1		2	1	1	1	2				1	2	1				2	5							1	1	3	1			1	2	2			1	1					2	1		2			1	1	1				1				1				1		4				1	1	3					1	1		1	1			1			3		5			1	3		1	1	1	2	4		2	1			2	1	1	2	5	1			1	6	1	1	1			1	3			1	2	2					1	2	1	2			1				1		1	2	1	2	1	2	1	1	1	1			2			1	1		1				1		2		1		1	3		1	2	1		1	1	4				1	1				2		2		1	1	1		1		2				2				2		1			2		4		1	1	1	1		1	1	2		1		1			1				1	2					2				1	2		1	2			1					1	1	2	6		1	1			1		1	2	3	1		1	2	1	1		1	5	1		1		1	1	5	1		2	1		2	2	1	1			2		2	2	1	3	2	1	3	1	2		1	2	3	2		2	1	1	1	1	1		2	1			2			2	1	1	1	2	3	1	2	2		2	2			2	1		1	2			1	1	1		1	1	3	2	1		7	1	5	3	1	3	1	2	2	2		1		1	3	1	1	1	3	1		1	2		2		1	2		1	1	1		1				1	1			3		6	1			1			1		2	0		3	1			1		2	1		1		1	2	1	2			2	1		2	1		1	2	1	1	2		1		1	1	1	1		2	3	4	1	2	2	2		1		4			4			2	2	3	1				1	1	1	2	3				1	1	3	2	2		4	1			1			1	1		3		2			2	1		1	2		1	1	1	1	2	1		4	1	2		2	1	1		7	6	5				2	2	2	3			2		3	1	4	2	2				4	1	1	1	1				4	2	1	1		4	2	3	2	1		2		7			2	3		1				4				3		5	3			3			1	3	1	5			1	1	5		2	2	3	1		2	3	1	2	1	1	1	3			1	1	1	2		1			4	1	4			1	1	2	1	3	1	1		1	3	1		1	1			4		2	0	0	0	0	0	0	0	0	0	0	0	0	0	0	0	0	0	0	0	0	0	0	0	0	0	0	0	0	0	0	0	0	0	0	0	0	0	0	0	0	0	0	0	0	0	0	0	0	0	0	0	0	0	0	0	0	0	0	0	0	0	1	0
PF08984	2	1			1			1			2						2				1	1	1	2			2	1	3						4	1			2			3	1		3		1			1	2	3					3		1			2				1	1	2		2	1				1		1				2					2						1		2	2				1							2							5			2			1	1	1	1		2		1						1				1			1			2	1					1	1	2	1		1				1							1		2			1	1					2	2	1			2	1			2	2			1	1				1		1		1			1	1		1	2		2					1								1			1													1		1			1		1	1					1						1		1					1		1							2		1								1	3			1					1	1			1		1		1		1	2	1			2	2	1	1		1	1	2	2	1	1		2		2	1					2		2			1	1		1					1	1			1	1		2	3	1					1	2	2			1					1			1	3	1	1		1	1	1	1						1		1	1	1		1	1	2					1		1		1					1	1	1	1	1		1			1			2		1	1	1	2	1		1		2	1			1		1				1				1	1				1			1						2			1			1			1				1			1		2			2	1	1		1	2	1	2	3			3	2		2	2	1	3	2					1			2			1	1			1	1		2			1		1							1	1	2		3				3	2	2		1		1				1	2	2		2						1		2	2	1		2		2	1	1						1	1		1		2	2		1	1		1		1		1	2			1	1	1	1				1					1		1	1	2	1			1		2	1	1	1				2				1	1			1		1	2	1	2		1						1		1	1		1		1				1		1			1	1	1		1	1	1	1			3			1				1		3	1	1	1	1		1		1	2				1	1	2	1	2				1		1	1				1				1		1								4	2	1	4		2	1			1	1	2	1	1	2	2	1		2	3				1	3			3		1	1			2	1	2	1	1	1		1	1			1	1			1		1				1		1	3	1						2		1		1	1	3	1	3	4	2	1	1				1		1	4	1	1	1	1			1	1	2	1	1	1		1			1	4		1			1		1		1	1			1	1	1	2	3	1		1	1		2	1			1		2					1		1	1	1	2	1	1	2	4		1								2		2	1		1	1		1	2		3	1	2							1			2				2	3	3	2		1		1			1	1	1	2			1		1											4	3	1							1	2	1	1	3			1		2	1			1	1		1	2		2	1	2	1	1		2		1		1				2							2							2	2			1	2		2	3	1	1	1			1		1	2	1	4					1			2							1						2					2	1	1	1		2	1			1												2		1				2						1		2	1					1	1	1					1	2					1			1	1			1	1		1					2	1										1	1								2						1			1	1	0	0	0	0	0	0	0	0	0	0	0	0	0	0	0	0	0	0	0	0	0	0	0	0	0	0	0	0	0	0	0	0	0	0	0	0	0	0	0	0	0	0	0	0	0	0	0	0	0	0	0	0	0	0	0	0	0	0	0	0	0	0	0
PF13333						8				1	2				2	4			1		7	1			1	1		1			1			1	3	3		1		1	2		1	1			2	1					1	1	1		2	4	1	1	1							1		1	1					1				1	2			1	1					2			1							2	1	1			1	2	3		1	1			2					2	1					1		1											1	1		3			1	1	1					2								1											1								1							3	1							1							2	1			1			1					1	1							1			1		1		1					1						1	1		2		1							1		1		1		1									3			1	1	1		3											1			1						2					2	4	1	5		3			1				1		1		2	4	4	2	1				1	1				1	2			2			2		1		1				1				1							2				1	1			1		2	2	2	1	2				1		2	1					1	1		3		1		1				3		1	1	1	1	1			1	3	1					1		0		1			1					2			2				1												2					1						1		2			1	2			1		1							1	2	1		1	1					1	1	2		1			2	1	3	2		1	2		1	3			2		1							1	1	4		4	2			1			2	1		3		5			2		1							1				6						2	1	2	1	1		1	2	3			5						1	1	1									1		1			2			1			3						1								1	1				1		1														2										1						1					1		1			1		1		3		1	2		1	2	1		1	1		3					1				1		1		2	1	1	2			1				1		1	1	1					2		1	1				3	1		1				1		5			1							2	1					2					1								2	1	2		1		1					1	1		1	1	1		1	1														2		1			1		2		5		1					2							1	2							1	2			2			2				1		2					2			3							3	1						3	1					1				1	1			1			3				2	2									1					2								4	1				6					0			1							1				4	1	1					2		3	1		2			2				1					1		1						1			4	1	2	1				7					1						1					2	2						3	3	2				1					2		2			2	1	1	3				1	1									2	3		1		2								1			2						2				2				1	1	3			1	1			1			1			1			1	1					1		1				1										11				1				1								1			1	1	1		2		2				1		2			1		1						3			10	1	1	1	2		1	0	0	0	0	0	0	0	0	0	0	0	0	0	0	0	0	0	1	0	0	1	0	0	0	0	0	0	0	0	0	0	0	0	0	1	0	0	0	0	0	0	0	0	0	1	0	0	0	0	0	0	0	0	0	0	2	0	0	0	0	0	0	0
PF04026	1							1		1	1						1				1	1	1	1	1		1		1	1			1		1				1	1	1	1		1		1	1	1	1		1	1			1	1	1		1			1			1	1	1	1	1	1	1			2		1		1			2	1				1	1			1			1	1							1	1				1				1			1				1			1		1		1								1						1	1								1			1				1							1														1	1		1						1					1	1			1			1				1		1	1			1		1		1				1								1	1												1	1		1				1	1														1	1		1		1	1			1									1			1				1									1	1		1	1	1				1		1	1	1		1					1	1	1		1			1						1		1			1												1	1	1	1	1			1		1	1	1	1			1					1		1	1	1	1				1					1		1	1		1	1		1		1		1				1	1							1					1		0	1	1			1	1	1	1			1	1	1														1			1				1			1			1				1	1		1			1							1	1			1	1			1			1		1	1	1	1	1		1	1	1	1	1		1	1		1	1		1	1			1	1	2		1					1			1	1	1	1				1				1		1				1	1	1		1		1		1		1	1	1		1			1		1		1	1	1	1	1	1	1	1			1					1	1	1	1		1	1				1			1			1					1	1					1								1				1	1	1	2	1					1										1		1	1	1											1												1					1		1						1						1						1			1			1				1		1		1	1			1							1		1		1			1			1	1	1		1	1	1		1	1		1		1		1	1	1		1	1	1	1	1		1	1		1	1	1	1		1	1	1	1	1			1	1	1	1	1		1					3			1	1			1			1				1	1			1		1		1	1				1		1				1		1	1		1	1			1									1				1	1			1		1					1	1	1			1			1	1	1				1				1			1	3	1	1	1	1	1	2	1				1		1	1		1		1			1	2			1		1		1		1			1	1				2	1	1		1	1	1	1		1		1		1		1		1						1				1		1			1	1	1				1					1	1					1			1							1				1				1	1	1		1				1				1	1		1							1	1			1	1	1	1	1	1		1		1	1	1		1	1	1										1					1	1	1			1							1														1						1		1	1						1						1		1	1			1	1	1									1					1					1	1					1	1							1								1			1	1			1		1	1	1				0	0	0	0	0	0	0	0	0	0	0	0	0	0	0	0	0	0	0	0	0	0	0	0	0	0	0	0	0	0	0	0	0	0	0	0	0	0	0	0	0	0	0	0	0	0	0	0	0	0	0	0	0	0	0	0	0	0	0	0	0	0	0
PF12799						7		2					4	1		1	1					2			1				6				5				1		2		2								3			1			1												1	1			1							1		1																			2		1		4	2			2	1			8		1							1				1			9		1	1	2		1		2							1	3	1		4	1		2			1						1			17		1	2				1						2	1	2							4	1			1	3	1		2				1		4			1		2	2	1		1				6								4			1	6	1		1			3	2	1					1			2		1						1			1		1			3			2			6	2			1			1			6								1	6		2	5						2			12		1		1	3		2					1			1				2				1				1		1					2				1								2		1		1		1	2		1	2			2						1			1					1		1		2		2	3							1	2			2		1				1	8		1				1	1	1						3	1		1			1						6					3			1			1			2	2						1	2	1	2				1	1		2	2					1		1	2		1	1	1						1	1	1				1	1	7						1				1		1			3														2							2			1		1	1				1						2				1				1	1												1		1							1			2					2							1						3			2	1		5	3		1		1			2		1		1	1	1		1							2	1	1						3		1		2	2		1		1			2	2						4							1		1		1	1	3			1		2			1						1				3				1	3	1		2		1		3				1		2				5	1		3		2						1	1	1		2	1	1	1	3	5									1		1			2	1	1	1											2		1									1		1	2	1	2				1			1	1	1					3				1	2			1					1	1			1	4				7					1			1			1		1			1	2							1		10								2	2				1	2	1	1		3			1			1	2	1		1	1	4		1	1			4	1		1	5				1	2		2	1	1				1			1					1				1	1			1			2			2						1		1			1		1			3		2										1				3			1	1		1							2					1										1		1		3	1	1	1	7	1	5							27				1						1						1	2	1	2		2	1	1					3	1							1	1				1										1	1		2	1	2	13		6			1					1									1					4			2				2	1			3							3		5		1										2					1		1	1	2					1								1								2	3								1			1	5	0	0	0	0	0	0	0	0	0	0	0	0	0	0	0	0	0	1	0	0	0	0	0	0	0	0	1	0	0	0	0	0	0	0	1	1	1	1	0	0	1	0	0	0	0	0	0	0	0	0	0	0	0	0	0	0	0	0	0	0	0	0	0
PF08546		2		1		1	1	1					2	1	2		2			2								1	1	1	2			1	1						1	1		2													1	1			1				1			1		1		1					1			2	1						1				1									1						1							2		1												1	2			3		1		2			1		2		1	1		1	1				2						1								1	1		2								3		3					1	3		1	1		1	1	1		1			2	2	2					1	1			1								2			1					1			1	2				1				1									1			2			2	1	2	2	1		2	1	1	1					1			2		1		1	1	1	1		3	1	2	1					2		1		2			1						1									1	1	1	2	1			1					1		1				2				1	2	1					1			5								1	1								2			1	1					1		1	1	1		1					1					2	1												1		1				1								1	1	2								1					1				1						1												1	2		1	1															1																	1									1		2															1	1				1	1	3				2	1	2		2						1		1		2										1	1	1	2	2	1	1		1	2				1	1	1	1	1		2		1	1	1		1		2		1	1	1			1			1		1			1		1		2		1			1		1		2		1					1		1	1		2			1							1				1				1	1	1				1							1	2												1							1	2			1																		2							1												3		1			2					1		2			1	1	1		2										2	1					1											2	2	1	1			1		2		1			1						2		1		1	2	1			1								1		1					3				1	2		6			2							1			1									1			1				1					1		2	2	1	1	1		1		1	1							1		1		1		1	1	1			1	1							1		1		2			1			1	2					1	1	2		0	3			1		2				1		1					1			2									1				2	1						1	1								1		2						1			1					1		2					1	1	1				2		1							1				1			1	1		1	1		1						1		3				1			1	1	1		1			2				1	1		2				1		1	3					3	1			2	1				1	2			3	1		1			2			2	1		2		2			2	3				5		1	3	1					1		1	2			1	1				2	1	1		2					1	1					2					1		1	1														4	0	0	0	0	0	0	0	0	0	0	0	0	0	0	0	0	0	0	0	0	0	0	0	0	0	0	0	0	0	0	0	0	0	0	0	0	0	0	0	0	0	0	0	0	0	0	0	0	0	0	0	0	0	0	0	0	0	0	0	0	0	0	0
PF01507						2	2	1				1	2	2									2								2	3		1			2	2		1	2			1					1		1			1	1			1	2	2	1	1	1	1								1		2		1				3				1	2		1			1								3		1		2						3	1						1				2	2				1			2	2	2	2		2			2	1		2		1	2	1				2										2		1			3						1			1	1	3							1	1		2				1	1				1		1	2			1				2			1			2		1	1							1			2		1		1		1	1	1						2			1		1			1		2			2		1				2				1		1	2				1				3			2			3				1								1			1	2	2	1		1		3			1							1	2	2					1					1	1		1		2					2			1				2	1		2		1										1				2			2	2		1	1	1					2			1		1	1			2						1				1				1		1				1		2	1						1	0			1		1										2		1		2	2							1																1															1					2					1				1	1					1						4						1						1		1		2	1		1			1							1	1				1						2									1			2	2	1			1								1			1	2	1							1					1		2	3				2				1			2			1	1															1		1	1				3		2					1	2		2	1	1		1	1									2			2	2		2	1			1	2	1		1				1		3	2			1	1							1	1	1		1					3	1							1	1					1								2		1			5							2			1			1	2			4											2							1		1	2				2	1		1		1				2	1	1							1				1			1	2													1				1							1								1					1	1	1											2			2				1		1		2		2		2					1	1			2	2			1	1	1	2					3				2					2						3			2										0	1		1				1			1		1								2	2								1								2			2	1		1										2				2						1			3		1				1		3				1		1											1				3			2		1									1		2	1			3		2		2			2								2							2			2					1		1	1		2	1	2			2			1			2						2	2						1	2					1					2	1	1			2	4		4		2	2			1	1	2	2	2			1	2	1				2	2		2						1			1										0	0	0	0	0	0	0	0	0	1	0	1	1	1	0	0	0	0	0	0	0	0	0	0	0	0	0	0	0	1	0	0	0	0	0	0	0	0	0	0	0	0	0	0	0	0	0	0	1	0	1	0	1	0	0	0	0	0	0	0	0	0	0
PF01361				2					1				1	3	1			1	1					1	1	1	1		1	1		1			1	1				2	6			3		2				2	2	1	2	1			1				1	1				2			1		1			1		1	2				1	1			1	1	2		1	1	3		1		1	1				1	1				1					1			2	1						1							1				1	1								2				1				1					1		2	1									1							2				1	1					1									1	1			1			1		1	1						1							1																				1			1			1				2		2	2				1				2	1								2				1		1			2																	1										1		1	2	1	1										1		2	1	1				1						1	1			2		1	1				1							1	1						1			1								1				1											1		1								1														1		0				1				1									1															1						1									1										1				1	1	1							1	1		1						1	1		1		2			1		1					1						1	1			1						1		1		1		1				2	1			1					1				1			1		3				1								1	1		1		2	1						1								1	1														1				1		1				1				2				1												1			1			1				1								1								1								1				1															1		1	1	1		1		1		1			1									1		1		1		1			1		1		1		1				1	1		1		1				1													1	1		1																										1		1																			1	1				1	1	1							1			1	2											2															1														2			1		1			1	1						1						1			1	1						1	1								1	0	1		1							1			2							1	1				1	1				1			1					1		1						1	1											1	1	1	1							1	1															1							1			1			1			1			2					1	1		2				3		2										1			3				1						1	1	1		1											1					1						1			1	1	1								1		1	1		1									1								1	2	2	1		1	1											2			1		1					1		1				0	0	0	0	0	0	0	0	0	0	0	0	0	0	0	0	0	0	0	0	0	0	0	0	0	0	0	0	0	0	0	0	0	0	0	0	0	0	0	0	0	0	0	0	0	0	0	0	0	0	0	0	0	0	0	0	0	0	0	0	0	0	0
PF15919								1	2	3	2			1											3				2				1	2				1			2			1		6	1						1	1	4											1	4		1			4	1	3	1		1	1				2			1	1	2		2	1		1	1							4						1		1					1		1		2							4								3	2						2							3		1											1		3	1				1									1								9						1						1			1			4				1										1						1		2					1		1		2					8		1		5		5		1	2	6		1		7				1	1	1				2			1						1							7	1									1		1	4	6												1				2																1		6				1		1				2			1	1				3				2				1														1				1						1		1								1			1							1		1									1			2											1								1														1		1								6								9						2				1						1	1					1								2							2								2						1	1				1	1							1				1					1								1							2							1						1		1							1				2					2				5																1		1	1							1			7	2											2							2	1							11	2															1		1		1		1																			1				1		1						1			1	1			5		4	1		1							2							3			1			1			1										1	1				1				2		1		3		1									2									1								1		1	1												1	1	1								1	2				3								1						3									2	1			1	1		1								1									1		2	1		4			1			1	1								1		4									0				1						2			1			2			1	1				1	1						2	2	2	1							1	1	1						1									1	1			1						1					1								3			1											2	1												1			4	2			1						2							1		1	1					1		1						6	6		4					4		1	6			2					2	1					2	4				2	1								2						3		1			2		1				10		1					3								1	1			1					1								3		0	0	0	0	0	0	0	0	0	0	0	0	0	0	0	0	0	0	0	0	0	0	0	0	0	0	0	0	0	0	0	0	0	0	0	0	0	0	0	0	0	0	0	0	0	0	0	0	0	0	0	0	0	0	0	0	0	0	0	0	0	0	0
PF03352		1		2		2		1					2	1	1					1	1										1	1			1			1		1					1							1					1								1		1							1						2					1							1		1																											1						1	1	1	1			2	2	1			1		1					1	1		2							2		1	1			2						1																			1				1	1			1						1						1							1	1		1	1		1		1								1	1				1						2					2	1					1										1				2			1		1		1	1		1					1	1	1					1									1			1									1		2			1										2					1				1				1									1	1					1			1			1	1				1					1		1					1		1	1					1				1						1		1			1	1								0																1			1										1								1			1		1		1							1					1			1				1										1		2																						2	1		1				1	1		1			1	1	1										1	1	1													2		1	1	1							1			1						1								1											1	1			1									1		1	1			1				2						1												1	2													1										1	1								2			1			1				1						1					1			1						1					1	2	1		1														1			1		1															1							1						1							1					1	1									1		1						1			1						1						2					1												1				1					1							1						1	1								2																		1																								2			1						0	1			1						2																														1																1	1				1															1		1											1								1			1											1	1			1		1		2			1				1	1			1	1			1	1	1			1																		1			1	1			1				1	1						1				1			1	1	1		1		1		1		1	2		1							1		1			1				1		1			1		1																0	0	0	0	0	0	0	0	0	0	0	0	0	0	0	0	0	1	0	0	0	0	0	0	0	0	1	1	1	1	0	0	0	0	0	0	0	0	0	0	0	1	0	0	0	0	0	0	0	0	0	0	0	0	0	0	0	0	0	0	0	0	0
PF13576		1			1						1		2	1																	1					2	2				1																																		1					1					2																							1					1								1			1			1	1	4			7			2	1		1		1		1					1						1		1		1				5																1						3			1			1			1					1				1	2	1		1					4			1	1									1							1				1							1		1			1	1						1	1						1						1		1		1	1	2			1	1	4					4	1	1				1	1		1					4										1		1												1			1						1			1																									1																				1															2		1												0	1				1																													1				1										1											1			2																			1			5			1											1												7					2				1								1																		1					1	1				1		3								1											1				2						1														1	3					1								1						2	1										1			2		1		1			4								1		2												1								1											1																										1							1																						1							1	1													2					1						1														2																									1						2		1																						1	1				1		1			1						1	1						3									1		1				1		1	1	0	1									1			1																1								2	1		1													2	1						2																		2																1									3								1	3	1		1		1					3	2							1	2		1	1		1			1		1		1	1	6				1	1	7		1		2								8	1			1				1	3		1								1	1			1				1										7	1	1	2	1	1		1				1		2	1					1															0	0	0	0	0	0	0	0	0	0	0	0	0	0	0	0	0	0	0	0	0	0	0	0	0	0	0	0	0	0	0	0	0	0	0	0	0	0	0	0	0	1	0	0	0	0	0	0	0	0	0	0	0	0	0	0	0	0	0	0	0	0	0
PF11867																		1			1	1			2											1	2					1																	2											1		1			1	1	1					1																		1	1	1			1			1								1						1		1			1			2																															1									1													1	1		1					1						1				2																					1						1			1						1	1	1	1			1	1					1		1					1	1	1			1				1			1				1				2					2							1			1					1			3								1				1	1	1		3				1	2			1				2	1			1				1				2										1															1	1			2			1						1		1													1					1									0				1	1																						1											1			1				1			2				1		1							1			1		1													1					1						1														1						2		1				1	1							1				1									1	1				1								1		1	1								1					1							1			2	1		1	1		1		1		1									1				3	1							1									1		1		1							1								1			1							1	2					1					1				1				1		1											2			2	1							1											2	1				1					1																												1			1	1						1								1					1															1	1	1						1							1		2				2		1							2				1						1					1			1	2			1		1							1							1							1	1					1			2		1			1						1				1						1			1			1				1						1												1			1	1													2					2						6																1					1			1	1	1		1							1				3			5						1		1						1					1																						4					3			1	1							3			1					1																								1				1		1		2		1			2				1			1				1	1																1		1	1			0	0	1	1	0	0	0	0	0	1	1	0	0	0	0	0	0	1	1	0	0	0	0	0	0	0	2	0	0	0	0	2	0	0	0	0	0	0	1	0	0	1	0	0	0	0	0	0	0	0	0	0	0	0	0	0	0	0	0	1	0	0	0
PF02018								1													3		5				3		1	1			1		1					1			2		2		1					1					3			3		2			1			5		1				1						1																1			3											1	2	1								8							1	1	3	1								2				3					2											12		1	11			3		1		2			8					2						1		15				5			2	1								1		5								7			1			1					1	2	2	8	2							1						6				1											2				1			3	2			1			4		2									1				15									6		1	3		3		1						1		8	1			3	1				1			1				1								1														2		1			1	6			2		1							1	3				3								2							6				6		1			1	2					4							2		0						3											15							2			3										1			1	1		3		1				1		1							1								3	1															1	1													4					1	1							2																						2	2								2			1					3				5					16						1			1				2		2				7								4												1			4	4														1				3			9						2									1				1		3				2		2									1			1			1	3							1				1									5																						3									6		1					1				1			1				1		4	1	1															3		1								6						1									3	1		1				1																														11					5	1											1		4	1		7				2		1		6		3							4	1	1	9		2										1							1					0				3			5		1			1							1								2		3						2															1						2				1			1		1				8														2				1		3				6	1		1		7		1														1														1							1													2										2						2							3				5			3		1	1						3		3																																5	4	1											3	0	0	0	2	1	2	1	0	0	0	0	4	0	2	0	2	0	0	0	1	0	0	1	0	0	0	0	0	0	0	0	0	0	0	0	0	0	1	0	0	0	0	0	0	0	0	0	0	0	0	0	0	0	0	0	0	0	2	0	0	0	0
PF00282						1	1	1					2	3				1					1								1						1	1																									1	1																																												1					1							1					1				2				1	1		1		1							1	1		1							2		1				2							1		3		1				1	1						1											3	1		1				1									2				1	1							1						2						2											1		1				2		1		1			1		3	1							2	1		1					1	1			2						2				1	1																						1															1															1														1																																					2												0	1			1																															1			1																							1																																							1		1		1																																							1		1										1									1		1		1	2	1							1												2						1						1	1												1		1																1	1				1				1					3				1	1		1			1		2				1				1					2										1				2					1			1	1	1	1		1	1						1					1		1																			2			1						1																			1							2									1											1																												1		1									1																			1			1				2			1						1	1										1							1		1																			1	1																				1																										1	1	1	1									1					1				1																									3					1		1	1		1	1						2	1	3				1		1			1			1		2					1	1				1					1			1					1		1		2		1	2						1		1	1					1							1			1	1	8	1		1	1		1	2				1	3		2		1	1																0	0	0	0	0	0	0	0	0	0	0	0	0	0	0	0	0	0	0	0	0	0	0	0	0	0	0	0	0	0	0	0	0	0	0	0	0	0	0	0	0	0	0	0	0	0	0	0	0	0	0	0	0	0	0	0	0	0	0	0	0	0	0
PF01521		3		4		3	1	1					3	4																	3						1	3			2			3										2				1																						3					2													2							2			1					1															2	1		1				1		3			1	1			1	1	1		1								1	2				2						1					1										1				1						1		1													2			2			1				3			2		1	1							1		1		1		1							1	2													1			1								1			1			1													1				1																	3															3					3												1														1			1	1																1		1																1		1				2								0															1		1		1																							1														1			1				1																					3													1			2										2		1												3												2	2	1															2		1				1		2																			3																										1	1	1																						1											2			1						2	1			2						1			1	1		1																			1		1		1																																						1	1																					1	1								3								2															1											1						1																															1			1																													1						1													0	1					1				3		1									2																2			1									1				2			1	1				2					1								1			1	3		1																												1			2	1			2		1		2	1							1			2												1			1	1					1							1	1									1						1	1		1						1	1	1								3	2						1		1		1									1				1														1	1		0	0	0	0	0	0	0	0	0	0	0	0	0	0	0	0	0	0	0	0	0	0	0	0	0	0	0	0	0	0	0	0	0	0	0	0	0	0	0	0	0	0	0	1	0	1	1	1	1	1	1	0	1	1	1	0	1	1	0	1	1	0	0
PF08388													1						2				2					1	1	1				1					2	1						1																1					1	1	1			1	1	2	3		1								1		1		2	1				2				1									1	2		1					1	1	2			2				1				3	8	1			2		1							1				2				3		1									1					1									1																1						1			1	1		1	1						1												1														1			1				1			1		1		1	1	1					1			1								1																												1	1	1					1		1		2			1							1			1	1		1					2										1							1							1		3												1																						1					1				1				1					0		2												1							1				1								1																	1				1																						1								1			2											1		1							1								1										1																								1				2		1																		5			3													2							2	2					1			1			1						1				1						1	2			1	1			1					1					1														1	1							6																2			2		1				1	2			1																																															1	1			1								1												1	2						1																					1			1											1						1																													1																	2							1													1		0					1	1			1					2					1				1																	1									1				1																			1																				1					2	3						1					1																1																1						2							1	2										1			1		1																				2														2	1		3																		3					2				0	0	0	0	0	0	0	0	0	0	0	0	0	0	0	0	0	0	0	0	0	0	0	0	0	0	0	0	0	1	0	0	0	1	0	0	0	0	0	1	1	1	0	0	0	0	0	0	1	0	0	0	0	0	0	0	1	0	0	0	1	0	0
PF07495											1														1			2																1		1																				1									6				1		1							1								1					1						1	1			7														7		17			1							1	6				1				1										2					2					1		3																1				10		1												1							3					1			2	1							4	1																					1						2								6						2		5					4					1	8												1				2		1									12													1		1				1					1								1									1															1				18						2				1		2										7							1	2									0								1						1	1					8			1	1	1								2										1									1										1				9																																				12							1										1																																						1												5							6	2	1																															1			7		2																	1					1										3											3	2													1										1				1						2																																				2																					1																1													1																											2	3																						18				8										1		1								3	1	6														1			9				9						1															2																		1		3			1			5																						1		2		2					5			2	5							4			1	1																								2	1	2	1								1	3					2			6		5				12							3	1			5	1	3	1								2		3	1	2	2	1		6			2		1		1						3									2	2					1			1		1				3	3			3	8								3			1			1		2		1					21		0	0	0	0	0	0	0	0	0	0	0	0	0	0	0	0	0	1	0	0	0	0	0	0	0	0	0	0	0	1	0	0	1	0	0	1	1	0	0	0	0	1	0	0	1	0	0	0	0	0	0	0	0	0	0	1	0	0	0	0	0	0	0
PF03237		2			1	2	1	1					1			1	2					1																1					1			1			1		1		1	1														1	1				1												1			1		1		1														1	1				1					2					1			1						2						1							1						1							1								1	1				1						1						1			1						1																										1						1		1		2									1								1														2																								1				1			1		1		1	1			1		1											1	1									1		1																1									1																								1	1	1					1					1		1						1					1							1				1										1											1		1		1			1		1																1		1			1						1					2																			2																			1												2	1		1				1		1						1	2					1																				1										1										1						1				1							1	1																1						1				1							1									1	1		1											1								1							1				1									1				1											1								2											1								1																				2			1			1																	1																							1	1	1					1				1			1														1						1												1								3							1																		1	1							1										0																						1						1		1	1										1		1												1														1		1										1											1						1															1		1		1								1			1						2		2							1				1								1								1											1									3							2			1														3																									1		1	2	2	0	0	0	0	0	1	0	0	0	1	0	0	0	1	0	0	0	0	0	0	0	0	0	0	0	0	0	0	0	0	0	0	0	0	0	1	0	0	0	0	0	0	0	0	0	0	0	0	0	1	0	1	0	0	0	0	0	0	0	1
PF11750														1							1				2		1	1													1		1										1												1	1			1						1							1								1			1										1								1							1						1						1																1																																							1	1		1																																							1				1																																		1												1											1			1				1		1						1				1			1			1					1											1						1									1						2		1								1			1				1		1		1				1			2							1	1					1	1								1	1					0	1					1	1									1					1					1		1	1				1				1			1											1										1								1				1	1	1			1																		1						1		1	1		1				1								1												1									1		2			1			1	1			1						1												1			1	1		1	1																						1			1										1		1				1														1																				1								1					1	1															1	1										1		1		1																											1				1		1		1		1		1	1					1																																		1		1																										1								1															1	1															1	1			1																	1															1		0																1											1	1					1					1												1				1																					1																									1	1	1	1					1				1					1						1		1							1												1												1									1								1				1																									1								1																		1						0	0	0	1	0	0	0	0	0	1	0	1	0	0	0	0	0	0	0	1	0	0	0	0	0	0	0	0	0	0	0	0	1	0	0	0	0	1	0	1	1	0	0	0	0	0	0	0	0	0	0	0	0	0	0	0	0	0	0	0	0	0	0
PF17803		1																			1										1		1								2																							1																																							2																								4			5	1				1	1				2							3					1					1		1		13				1						2				1	1	1					12	1								2	1										1			4					4	1		1						1		1	1	1	1				14			3					2			1				2	1						1					1					8					3																	4									13					1											1	1					1														1	1			1																										1																											1																				1		0										1										1																																				1			1						1					1																																	2																													1		1								1															1									1								3		1									2														1	6														1																												2											1												1																						1										1	1											1								1																													2												1																																																																														1																				1		1																						0																																																				1													1																														1										1						2	1											1	1			1				1	4		1	1		1																1	1											3		1	1			1				1	1		1	1	3					1		2		2	4	1											2					1					1	3		1												1							0	0	0	0	0	0	0	0	0	1	0	0	0	0	0	0	0	0	0	0	0	0	0	0	0	1	0	0	0	0	0	0	0	0	0	0	0	0	1	0	0	0	0	0	2	0	0	0	0	0	0	0	0	0	0	2	0	0	0	0	0	0	0
PF08274						1	1						1	1																	1							1			1			1										1																										1																		1						1	1						1		1					1																			1								1										1		1										1																									1																								1	1																											1								1																													1																		1		1							1						1						1		1	1			1		1	1															1								1						1				1						1	1																				1			1														0						1	1									1			1				1	1		1	1		1				1												1						1	1											1											1	2									1														1		1							1								1									1												1	1	1			1		1		1								1													1										1				1																												1										1																	1						1		1							1									2						1																								1															1																																		1						1					1									1								1	1		1	1							1				1														1			1			1			1	1														1	1										1										1						1													1															1	1					0									1												1			1				1				1	1				1								1	1		1					1			1	1										1				1		1		1	1			1				1							1								1										1							1															1																																																						1														1																																				0	0	0	0	0	0	0	0	0	0	0	0	0	0	0	0	0	0	0	0	0	0	0	0	0	0	0	0	0	0	0	0	0	0	0	0	0	0	0	0	0	0	0	0	0	0	0	0	0	0	0	0	0	0	0	0	0	0	0	0	0	0	0
PF07171																												2																			1			2			1									1								1					1										5	1		1				1												1	1		1				1			2			1																						1							2						1																																																						1												1				1																																1				1					1									1								1	2						4										1																							1		1									1								1														1											1		1							1																1	2			1												1	0							1																1	1	1	1		1					1														1																			1							1																					1							1	1								1					1						1				1					1	1																		1																	1							1				1															2				1						1			2									1		1					1								1		1	1			1																						1				1										1						2	1			1										1																																																												1	1											1																					1									1																													1				1									1			1												1	1									2														1					1	0								1																				1								1						1											1	1						1																						1																												2							3																																	1		1																																																											1	1								1														0	0	0	3	0	0	0	0	0	1	0	1	0	0	0	0	0	0	0	1	0	0	0	0	0	1	1	1	1	1	0	1	0	0	0	0	0	0	0	0	0	0	0	0	0	0	0	0	0	0	0	0	0	0	0	0	0	0	1	0	0	1	1
PF08487								1			1																																			1																																							1															1																														1																												1			3					3											1					1					1				1						1					1								1					1						2	3	1					1		1							1		1																1		2			1					1							1				1		1			1			1			1		1	1	2			2		1																1																																					1					1																																																				0																																																													1																											1																						1																											2																																										1			1																1	2																						2						1																																	1																																1				1																																																											1									1							1					1																																																					1				1	1																				1																										0																																																																																															1																1	1										1	1			1					4				3		1				1	1		1	1								1	1				1											1	5	1	2			1			1					1					6	2	1									1					2			2								1	2																		0	0	0	2	0	0	0	0	0	2	0	2	0	0	0	0	0	1	0	2	0	0	0	0	0	0	0	0	0	0	0	0	0	0	0	0	0	0	0	0	0	0	0	0	1	0	0	0	0	0	0	0	0	0	0	1	0	0	0	0	0	0	0
PF04864																							1																	1							1		1												1		1	1					2					1			1		1												1			1												1						1																		1					2			1																					1			1																										1													1																																														1							1																		1																																1		1						1					1							1																			1													1										1																																								0				1							1									1				1		1			1													1																																			2		1								1														2																1								1																						1							1																						1					1																																	1																						1										1			1												1																												1																																	1					1			1		1						1	1										1						1												1									1										2		1																		1										1	1		1				1	2															2						1		1													1								1												1			1		1						1		1	1										1									1										1	2		1												1							1	1	1					1			2							1								1								1						1				1																																					1												1																		1	1																1						1																																				0	0	0	0	0	0	0	0	0	0	0	0	0	0	0	1	0	0	0	0	0	0	0	0	0	0	1	0	1	0	0	0	1	0	0	0	0	1	0	0	1	0	1	0	0	0	0	0	0	0	0	0	0	0	0	0	0	0	0	0	0	0	0
PF03959						1							1		1					1						1															2		1																											1										1														1											2	1						1				1							1							1					1					1																					1														1																							1						1					1			1			1								1							1																							1							1					1																								1						1																		1	1				1			1			1																						2																																1						1		1	1				1				1											0			1																									1																						1					1																					1											1						1							1										1					1																			1		2		1									1												1																	1					1																											5				1																													1													1												1																																																											1	1																	1													1					1							1				1		1			1			1												1		1			1										1																				1																										1	1																										0																	1				2																4								1					1			4																																1					1											1											1	1	1											1					1																													1																1							1				1				1																																							1					0	0	0	0	0	0	0	0	0	0	0	0	0	0	0	0	0	0	0	0	0	0	0	0	0	0	0	0	0	0	0	0	0	0	0	0	0	0	0	1	0	0	0	0	0	0	0	0	0	0	0	0	0	0	0	0	0	0	0	0	0	0	0
PF02089						1																								1										2	1																																1	1						1																		1												1						1																												1																							1					1	1																				1	2				1									1			1		1			1				1															1					1			1					1																					2				1									1						2				1															1					1			1																														1								1					1	2					1																			1												2											1	0													1						1		1																								1									1													1								1																												1			1																					1										1					1		1										1	1													1		2																																																																								1						1								1																																										1	1																														1				1																2																																																	1																																										1																																								0																								1																1																	1						1					1					1																			1						1													1	1	1					1																	3						1						1					1		1																	1	1																				1																		1			1							1	1													0	0	0	0	0	0	0	0	0	0	0	0	0	0	0	0	0	0	0	0	0	0	0	0	0	0	0	0	0	0	0	0	0	0	0	0	0	0	0	0	0	0	0	0	0	0	1	1	0	1	1	0	1	0	0	0	1	1	0	1	0	0	0
PF12969						1							2	1																																																																1		1																																													4		3								1			1				2				1		1										1		2						2					1											2					1				2					1											1							2						1	1			1																						1																		1																																											4																																																																																										1									0																																																				1																																				2																							1																																																																		5							1																																																														1										1		2		2						1														1		1				1																																																												2						1		1											1																																																	1															1		2			1		1									2											1		1																2						0																																																																																																																													2	1					4				5		3																						3		2								2	4		2						1			2							3							2									1					3			2				1			1															0	0	0	0	0	0	0	0	0	0	0	0	0	0	0	0	0	0	0	0	0	0	0	0	0	0	0	0	0	0	0	0	0	0	0	0	0	0	0	0	0	0	0	0	0	0	0	0	0	0	0	0	0	0	0	0	0	0	0	0	0	0	0
PF10125																		2																																								1					1	1						1																													1																															1																								1			1										1																										1								1																																														1																		1																						1																																																			1																																						1																			1											0				2																																																									1																										1																	1							1																													1																								1				1				1									1								1							1																																																									1																	1																				1			1		1	1		1							1	1						1																						2		1				1																																																							1														1							1									1																		1																									1			1									0										1										1											1																																																																																2															1											1					1				1				1																																								1	1					1	1																															1		1	1			0	0	0	0	0	0	0	0	0	0	0	0	0	0	0	0	0	0	0	0	0	0	0	0	0	0	0	0	0	0	0	0	0	0	0	0	0	0	0	0	0	0	0	0	1	0	0	0	0	0	0	0	0	0	0	1	0	0	0	0	0	0	0
PF13592																							1				1																	1																																1																																																					1						1																										1										1											1																																								1						1		1																																																			1							1	3					1																											1							1																																																																														0																																																																																																														1																																															1																				1														1												1			1																												1																						1																																														1										3			1																																																																																																																		1																											1					1																			0																																																																																																															1				2				1																				1																												1			1				1						1							1		1														1					2					1																					0	0	0	2	1	0	0	0	0	1	0	1	3	0	1	0	0	0	0	1	0	0	0	0	0	0	0	0	0	0	0	3	0	1	2	1	1	0	0	0	0	0	0	0	0	0	0	0	0	0	0	0	0	0	0	0	0	0	0	0	0	0	0
PF13809																																																																																																							1					1																						1										1																					2	1		1		1	1																									1			1				1			1			1															1									1	1																														1										1											2										1																																																															2				1													1																																			0																																																				1											1																																																																																																																						1																		2																																																																																								1								1			1																																																1			1						1																																																																				1						2									1																																										0																																																																																								1							1																																									2		1																							1									1								1							1		1						1							1													1																		1			0	0	0	0	0	0	0	0	0	1	0	0	0	0	0	0	0	0	0	0	0	0	0	0	0	0	0	0	0	0	0	0	0	0	0	0	0	0	0	0	0	0	0	0	0	0	0	0	0	0	0	0	0	0	0	0	0	0	0	0	0	0	0
PF08280				3						2														1															1								1																				1							1		3													1			1							1							2						1			1	1																																																																																																																																																										1																														1														1																																					1																		1																			1									1									0						1																																							1																																2			1																		1							1																																																																			1																																																																																																																																																														1		1																1	1																				1	1							1																					2																							1																																1													1													1	0	2								2								1																																	1																										2														1																																																																																														1							1																				1																1							0	0	0	0	1	0	0	0	0	0	0	0	0	0	1	0	0	0	0	0	0	0	0	0	0	0	0	0	0	0	0	0	0	0	0	0	0	0	0	0	0	0	0	0	0	0	0	1	0	0	0	0	0	0	0	0	0	0	0	0	0	0	0
PF08915																		1																			2																										1	1																																												1																																																1								1																																						1																																													1														1													1			1									1				1																																																																													1																																							0				1											1																																																																																																																																																							1		1								1																										1				1								1																1			1																		1																																										1		2			1							1							1																						1						1										1																																																																		1									1																																				1						1													0																				1																																														1								1																								2																																										1					1						2												1								1							1													1					1						1													1																			0	0	0	0	0	0	0	0	0	0	0	0	0	0	0	0	0	0	0	0	0	0	0	0	0	0	0	0	0	0	0	0	0	0	0	0	0	0	0	0	0	0	0	0	0	0	0	0	0	0	0	0	0	0	0	0	0	0	0	0	0	0	0
PF10179																																																														1																			1																																														1								1																	1									1																																							1																		1																																1																																																																																																		1					1										1																																											0																																																																																																																																				1																																																		1					1				1														1		1																		1									2		1																																									1							1																		1																				1																																																																	1													1															1																																																											1						0																																																																																																																						1						1							1				1																										2												2				1																																1																									0	0	0	0	0	0	0	0	0	0	0	0	0	0	0	0	0	0	0	0	0	0	0	0	0	0	0	0	0	0	0	0	0	0	0	0	0	0	1	0	0	0	0	0	1	0	1	1	1	0	1	1	1	0	0	1	0	1	0	1	0	0	0
PF10137																																		1																																																																																																														1																	2																																																																					1																											1																																		1																																																							1																									1																																			0																																																																																																																							1																																																																																																																																													1																																																																																																																																																																																																																												0																																																																													1																																																																																										1		1		1																													1																																		0	0	0	0	0	0	0	0	0	0	0	0	0	0	0	0	0	0	0	0	0	0	0	0	0	0	0	0	0	0	0	0	1	0	0	0	0	0	0	0	0	0	0	0	0	0	0	0	0	0	0	0	0	0	0	0	0	0	0	0	0	0	0
PF09549																																																																																																																																																																																																																																																																																																																																																																				1																																																		0																																										1																																																																			1																																																																																																																																																																											1											1																											1																																																										1																																																																																1															1									0																																												1															1																																																																																																																																																																															0	0	0	0	0	0	0	0	0	0	0	0	0	0	0	0	0	0	0	0	0	0	0	0	0	0	0	0	0	0	0	0	0	0	0	0	0	0	0	0	0	0	0	0	0	0	0	0	0	0	0	0	0	0	0	0	0	0	0	0	0	0	0
PF10668																	1																																																			1																																						1																		1																																																																																																						1																																																																	1																																																																																																																			0																																																																																																																																																																																											1																																																																																																																																																																																																																																																																																																					0																																																																																																																																								1																										1																																																																								0	0	0	0	0	0	0	0	0	0	0	0	0	0	0	0	0	0	0	0	0	0	0	0	0	0	0	0	0	0	0	0	0	0	0	0	0	0	0	0	0	0	0	1	0	1	1	1	1	0	1	1	1	1	0	0	1	0	0	1	1	0	0
PF13894																																																																																																																																																																																																							1																																																																																																																																																																																																															0																																																																																																																																																																																																																																																																																																																																																				1																																																																																																																																												0																																																																																																																																																																																																																																										0	0	0	0	0	0	0	0	0	0	0	0	0	0	0	0	0	0	0	0	0	0	0	0	0	0	0	0	0	0	0	0	0	0	0	0	0	0	0	0	0	0	0	0	0	0	0	0	0	0	0	0	0	0	0	0	0	0	0	0	0	0	0
PF05344																																																																																																																																																																																																																																																																																																																																																																																																																						0																																																																																																																																																																																																																																																																																																																																																																																																																																																																																																0																																																																																																																																																																1																																																																										0	0	0	6	0	1	0	0	0	7	0	6	1	0	1	0	0	0	0	3	0	1	1	0	0	4	0	0	0	0	1	5	0	0	0	0	0	0	0	0	0	0	0	0	0	0	0	0	0	0	0	0	0	0	0	0	0	0	0	0	0	0	0
PF04831																																																																																																																																																																																																																																																																								1																																																																																																																																														0																																																																																																																																																																																																																																																																																																																																																																										1																																																																																																																						0																																																																																																																																																																																																										1																																0	0	0	0	0	0	0	0	0	0	0	0	0	0	0	0	0	0	0	0	0	0	0	0	0	0	0	0	0	0	0	0	0	0	0	0	0	0	0	0	0	0	0	0	0	0	0	0	0	0	0	0	0	0	0	0	0	0	0	0	0	0	0
PF14075																																																																																																																																																																																																																																																																																																																																																																																																																						0																																																																																																																																																																																																																																																																																																																																																																																																																																																																																																0																																																																																																																																																																																																																																										0	0	0	0	0	0	0	0	0	0	0	0	0	0	0	0	0	0	0	0	0	0	0	0	0	0	0	0	0	0	0	0	0	0	0	0	0	0	0	0	0	0	0	1	0	1	1	1	1	1	1	1	1	1	1	0	1	1	0	0	1	0	0
PF00254	1	1		1		7	1	1		1	1		8	6	1	1	1	1	1	2	1	2	1	1		1	1	4	1	1	6	3	1	1	1	1	3	6	1	1	1	1	1	1	1	1	1	1	1		2	2		1	1	1	2		1	1		1	1	1	1	1	1	1		2	1	1		1	4	1				7	1		1		1	1	1			1		1		1	1	1	1	4		1			1	4	2	1	4	4	1	1	3		2		1	1	1	1	1	1	1	1		2	5	1	3	4	2			4	1	2	1		7	2	1	3	1		2	1	2	2	3	1		1	1		1		2	2		2	2	1	1	2	3	1	1		1	4	1	1	2	2	1	1	1	1	3	1		3	1	1	2	1	1			2	1	1	2	2	1	2	2		2	1	3	1	2	1	1	3		1	2	1	3		1	1	4	3		1	6	3	1	1	1	2	1	3	2	1			1	1	1		1	3	2	2	1		1	3	1	1	2	3	1	2	2	1	1		1	1	2		4	4	2	2	1	1	4	1	4	1		4	4	2	3	1	3	1		2	3	3	3	1	4	4		5	1	1		1	3	1	3	1	2	1	1		1	1	2	3	1	1			1		1	1	4	6	1	1	1	1	1	1	2	1		1	1	4	1	3	5		1	1	1	5	1	1	1	1	1	2			1	2	4	1	1	1	1	2	1	1	1	1		2	1	2	1	3	1	1	1	1	1	1	1	1	1	1	1	3	4	3	1	1	1	1	4	3	1	1	2	1	8	1	1	1	1	1	1	1	1	1	3		1	1	2	3	1	1		3	1	1	1	1	1	1	1	1	4	1	3	1	1	2	1	1	1	1	1	1	1	1	2	1	1		1	3	2	1	1	6		2	2	1	1	1	1	1	4	1		1	1	2	2	1	5	3	1	2	1	1		5			1	3	1		1	2	1	1	2	1	1	1		1	1	3	1	1	1	1	1		2	1	2	1		1	1	1	1	1	2	4	1	1	1	1	1	2	1	1	1	2	1	2	2		1	4	1	5	1		1	1	1	1	2	2	1	2	1	1	1	2	1	2	1		1	1	2	5	2		1	1	1	1	1	1	2	3	1	4	5	1	1	1	1	1	1	1	2	1	1	1	2	2	1	1	2	1	3	1	3	1	1	1	2	1	1		1	2	1	3	3	1		1	1	1	2	6	7	3	1	6	1		1			5	1	1	1	1	1	1	1	1	1	2	1	1	1	5	2	4	2	1	1	4	2	2	1	2	1	2	2	6	1	3	3	2	2	2	1		1		1	1	2	1	1	1	1	3	4	1	3	1	1	1	1	3	4	1	1	3	2	2	1	1	1	6	4	2		3	1	3	4	3	1	3	1	1	1		1	3	3	1	1	1	5	1	1	2	1	1	1	2	2		1	1	1	1	1		3	1	1		4	1	3	1	3	1	1	2	1	1	1	1	1	1	4	1	1	1	1	1	1	3	3	1	1	1	1	1	1	1	1	1	1	1	1	1	1	1	1	1	1	1	1	1		1		1	1	3	1	1	3	1	2		1	1		1			1	1	1	1	1	6	1	2	1	1	2	1	2	5	1	1	1	1	2	2	2	1	2		2	1	1	1	3		1	4	1	1	1	1	1	1	1	1	1	1	1	1	1	1		1	1		1	1	4	1	1	3	1	1	1	1	1	5		2	1		1	2	1	2	5	1	4	1	1	1	1	1	7	3	1		4	2	3	1	1	1	2	1	1	1	1	2	1	3	1	5	5	1	5	3	1	2			1	1	4	2	1	2	1	2	2	1	1	1			1	5	1	3	1	3	1	1	1	2		2	1	2	2	1	1	6		1	1	1	1	1	1	5	1	3	2	1		1	1	1	1	1	1	1		1	1	1	4	1	3	1	1	3	1	1	1	1		1	1	1	2	1	1	1	3	1	1	1	2	1	1			1	2	1	6	4	1	1	1	2	1	1	1		1	2	4	5	1	1	1	1			1	5	1	1	2	1		1	1	1	2	1	1	1	1	2		1	1	1	1	1	1	1			2	1	1	2	5		1	1		2	1			1	2		3	2	1	2		1	3	1	2	1	4			2	2	2	1	1	1	4		5	4	4	1		1	2	1		2				3		1	4	1	1	6	3		2	4	2	1		1	1	1			2		1	2	2	3	1		2	2		2	1	1		4	3		1		2	1		3	2	2	1	1	1	6	1	2	6	3		2		2		1	4	1	1	1	1	3	1	1	1	1	1	2	1	2	0	0	0	0	0	0	0	0	0	0	0	0	0	0	0	0	0	0	0	0	0	0	0	0	0	0	0	0	0	0	0	0	0	0	0	0	0	0	0	0	0	0	0	0	0	0	0	0	0	0	0	0	0	0	0	0	0	0	0	0	0	0	0
PF01094	2	5	1	1	2	2			4	3		1	2	3	1	3	1		1	2		1	1	1	5	4	1			1	3	2	1	3	3	5			1	2	3	2	2	6	3	5	1	2		1	1	2	2	9	4	2	1	1	5	1		2			2	1	6	2	7	2	6	2	11	2		5	5	1		2	3		4	1	8	2	2	3	10	2	9	3	8	2	1	1	1	3			3	1	1		10		1			1			4	1	2	2	1		3		2			2		2			2	2		8	4	5		2						1	2				1			4	3	2	2		6		5					1			2	1			2	1				1	5		4				2	1				1					1	1	2	1	1			3			7	1	2		1	1	1				2			4	1	1			1	1		1	1			1			1	5	2			2			3		7	4				6	2		3		4		7	2		2	3	7		2		1	1		2	1	4	1		2		5	1	1	6		9	20	2				2	1	5		2	2	17	2	1	2		1	2			1	2	1	2	2	1	4	8	2	2			1	1	2		4			1	2	4	1	2		1		5	2	1	2	2	2	1		3	3		1	2	4	1	2		4			3	1	2		2	6		1	2	1	1	2	1								2	1	1	1			1		1	1		1	1		1			2				6	1			1	1	3			3	3		1				2	2	2			2	1	2	5				1	2	2	3	2	2	4		2		1	1	1			1	2	2		1	3	1	3	2		4	1			2	1	2	3		3				2		1			1		2		1	4						3	1			2	2		1			6	3	3	3	3	2	1	1	1	2		3			1		1	1		1			1			2	1	1	1	5	11	1		6	2	1	1		4		10	4			2	2	4	1	5	2	4	1	1	2	3		2	2		1	2		3	1	2	2	10	2	3	1	2		2	2	3	1	2		3		3	7	1	17	2	3	2	1		2	1	7	1		5	3	1		2	1		2	1	2	2			1	2	1	3					9		6	1	6		2	1			3	2		5	1	1				2	1		1	5	4	1	2		1		1		1	2	2		3			1	2	2	1	1	2			3	1	2		1		3	3		13	1	1	1	2				2				8	6	4	10			1	1	1		1	1				8		1				4	2	1	1	3			3		5	1	1		1		1	6		3		1	2	1	1				10	7	2	1		1	2	1	2	3				2		2	1	2	1	2	2	5	1				1	1	1	2	1	1	1		1	1		3	2		1	2	1	2	1	1		4										1	1	1	4	1	1	2			3		1	3		2	1	1	2	3	1	1	2		1	6	1			3	2	3		2		1	2	1	2	4	5		5	3	1	5	1	2		1	4	1	2	1	1		2	1		2				1	2			1	1	6		1	1	2	1			1			1	4		1			1			2	3	1	1		1	3	1	1					4	4		2		2	2	2		1			9		2	1		1	1	1	2	1		1	1	1	2	1	1	2	1			6	2	1	1	1	1		1		5		5	2	1	1		5		1	5		4	1		4	4	1		2	1	5	1		1				1		1	1	4	2		1		1	2			2	1	1			3	1			1		1		1			1	2	4	2	1							1	1	4	3			1		2		2	1					3	1	1	2	3		4	8			11		6	3	8	2	1	3		2		1	1				1	1		3	2	6		3		2	9	5	1	8	1	1	2		6	2		3	5	9	5		2	1	1	6				3		1		4	1	3	12	2		10	1	1		1	4	1		9	1	3	2	2	4		2	4		2	8				5	1	1	1	4	4	8	2		5			1	3	7	1	2		2	1		6	7		1	1	1	1		2	2	1		1			3	0	0	0	0	0	0	0	0	0	0	0	0	0	0	0	0	0	0	0	0	0	0	0	0	0	0	0	0	0	0	0	0	0	0	0	0	0	0	0	0	0	0	0	0	0	0	0	0	0	0	0	0	0	0	0	0	0	0	0	0	0	0	0
PF09339	3	4	1	1	1	4	1	2	4	2	2		7	7					4	1	1	1			4	1	6	1		1			1	1	1	1		1	1	1	1	1		6	2	2	1		1	2		1	1	9	3				4	4	5	2	1	2		1	3	1	9	1			1	2		2	3	2	1	9	2	3	3	3	7		8	1	10	5	2	1	4	3	2	3	1	3	6	2	1	1			4						1	1	2	3	3	3	1							2		1	1	2	6	1	1	4		3	2		2			12	1			1	4				2	3					9	3	1	2	1	4	2			1			4		1	2	5	4	1			2	2	1				2				1	2		1		3	4	1	6	1					1	2		1		1		1						8	1	2	1	3		1	1	6	1	3	5		3		1		1	1	3		6	1	2	1		2	4		1		2	5	3				1	7	1		3		2	1	2		1	1		3	1	3	4	1	13		1	5	1	2	1	4	1		4			1		2				12	1	3		1			2	1		1		2		1		1	4	2						2	1	1	2				1					1	3	3				2			1			1			1		2	1		2	1	1	1	3	1		1	2	1		6			6	4		1			2		1	1				1				6		3				2										1			2	5	1			10						2	3	2	3							2	1	1	1				3		3		4		1	2			3			2	2	1		2			3	3		1		1		5				2			1		1		3			3			2				2	7			2		1		1	2					1		1					1		3			1		3	3				1	2		2	8	1			1	2	2	1	1		14	2			1	2		2				1	4	1			1				2				1	2	8	4	4		2		3	1	1		1	1	1	3			3	5		1				1		3	1	3	3	1					1	3							2	1	1			2	2	1		2		4	1	1	4			8	1		1	1					1	2	1		4			1		1		1			1	1					1			3	2				2	5				1				7	2					1			1			4	2	4						1		6	1				3		1						2	3	3		2	2	1			1		3		2	1		1	3	3		1		1			4	2		1	1	1	1	1		3		3				3	1					5				3	1	1	1	1	2	2			1	1			3	2		2	1		1			3	3			4		5	1						1	1	2		3		1	1	1							1		1			10	3	1			2	3	1	1			1	1		1	3		1		1		4		1			1	5	2	5			1						1		1	3			5	3	1	1				1		1		4	5			1							5		1			1			1	6	1	1	2	3		3	1	9		2	2	1	1		1		3		1	5		3	1	0	1				1	2		3	1	2		5	1				1		3	4	6		1	1	1	4					3	1	1			5	4			7		2		1			4						2	6			6	2	1				1	3			1	1							1				1	3	2	2		1						1	4	1			3	2		1	1			2	1	1			2	1	3	1	2	6			6		5	1	8	4	2	2				1	5	1	2	3		1		2		2			2	1			2	1	1	3	1	1	5		1		1		2					2			1	2				4			1				1	2						2		1	5	2	2	1		4			9			2	1			1	5	1	6	1	1	1	2				3		3			2		1			1	1				1	1	1	1	2	4			0	0	0	0	0	0	0	0	0	0	0	0	0	0	0	0	0	2	0	0	0	0	0	0	0	1	0	0	0	0	0	0	0	0	0	0	0	0	0	0	0	0	0	0	0	0	0	0	0	0	0	0	0	0	0	0	0	0	0	0	0	0	0
PF00563	2				2	16		1	1	1	4		22	11	1	5	2				5	4	1	3		1			5	2	6	14	1	1	2	6		3	2	2	20	7	2	11	4	2	1		3		2	4		2	3		4	1	2			3				2	1	2		5	3	1				1				21	4				8	2	1							1		1	1	19							4							1	5			3	2	1		1	2	1		14				15	49	1	2	1	2	1	2		4		1				1				3		1	6							5		1		1				1				2	3		1	3	6	3	5		6		5	2			5					1	1			3	9	7					7			5	6		4	3	2			5	4	11	1			9		6	2						2			1										3	3		4		1		2			1		5	1			6	5		2		3			4		1	4				2	12		1		1	1		1				2					8		1		1				7	2				3				2	2	2		7		3	1	2	6	5	12		3	1		1			9				1	8		5	2	7	1	4		3		6		2	1	1	1	3	5					5		7	6			2	1		1	1	1	3	1	2	2	3				2		2			5		10	4	1	4	1	3		1		2		7		1	3	5	2		1			1	1	1		4	3	5	6	1	4	2	7			5		3	7	2	2	3	5				4				2	8	2				2			1		2					1	4		2			5	11	1	1			2	3			4		4		1	4		4					3		3	2	1	2	3	5	3	1			1		2		5	4	15	13			1				2			1		4			1		1		1	3	1	3				18	2	12	2	3	4	8	4	4		4	3		6	14			9					3	1		1		16	16	1			4	2	4	1		1	1	3		6	1	15	1		1	1		1	1	11	2	4	1			2			4		5	3					5	1	8	1		1			1	1		2	2	2	7	3	3	1			1	8	4			9	1	7				3		4		2					7	3				3	3	1	1		1	1		2	9										4		1	1		4	4	2	5		3	2		2	1					2	1						1	3	1		3		7	1		4					3	1	3	5					4		1		1		3					1	1	6			2		5	3	1	1			6	1	2	5	1	4	3	3	4		1	1	2	6	1	3	3		1	4		3	1	6	5	2		5	6		8	7		15	6	1				6		1	4	1	3		3	1	1	3		1	4	10	1			7	4	3	2	6	2	3	4					3			3	2		4			2	7	3	2	6	1		3	5		1	4	5		1		4	1	1		1	4	1			2	2	7	8	9			1			6	3	3			2	9				1	1	1	4	4	8	4	4	2	3	4	10						5			6		5	1		1	1		2	4		2		5	3				5	2	5	6	3	2		2	2	3	1	7	5	1	5	13	1				3	4	7		2		2	2		4	1	3	1	4	3			2	5	2		1					1	7	6	3		3			7	1		3	2		2	1		1	2			3	2	6			3		2		10				5			6	2	3	1	4			1				7	4		1	1	5	3	7	3	2	3	4	2	4	3	1	3	4	1	6	1		24				21		13		15		2	2							5	5	2			2	1	6					2	4	2	4					9					1	7				3	1				3		1					1			12		1						5						4				1	15				2	4			14	10	1	2		3		1		1											2	1	8	1			1	1	2	4				0	0	0	0	0	0	0	0	0	0	0	0	0	0	0	0	0	0	0	0	0	0	0	0	0	0	0	0	0	0	0	0	0	0	0	0	0	0	0	0	0	0	0	0	0	0	0	0	0	0	0	0	0	0	0	0	0	0	0	0	0	0	0
PF04020	2		1	1	1					1	1	1			1		1		1	1			1	1	2	2	2			1			2	2					1	1		1		1	1	1	1	2		1			1		2	1			1	2	1	1			1	1	1	1	2	1	2	2	1	1			1	1	1			2	2	1			1	1		1		1	2	1		2	1		1	2	1	2	2		1	1				1			1	1	1	1	1			1	1	1		1		1		3	1		1	1	1	2		1				1			1	1	1							1			2		1		1							1	2					2					1													1						1		2		1					1								1													2				1	1			1			1			1				1	2	1			2			2				1						1						2		1						1					1	2	1		1			1	1							1				1		2	2	2	2	1				1	1	1												1	1		2														1	1					1	2		2	1		1	1	1	1		1		1			1	1	1							1		1						1					1		1	1		1		1		1					1						1	0				1	1		1	2			1						2					1						1						1	1	1	1			1	1	1				2	2	1	1				1			1				1	1			1	1		1	1	1	1		1				1	1	1	1						1	1	1			1	2	1		2		1	1			1	1			1			1	2		1	1	1		2	1		1		2			2			2	1		1		2	1	1		1	1	1			1	1		1		1		1	1	1	1			1	1	2		1	1	1		1	1	1			1							1		1			1									1	2					1			2	1		1						2									1			1									2						1			1	1	1		1			1						1		2					1		1					1		2	2				1		1	1		1				1	1	1		1	2	2	1	1		1	1	1					1		1	1		1		1	2		1			1	1		1	1			1	1	1		1	1	1	1	1	1			1			1	1	1				2			1										1	1													1		2			1							1		1		2			1						1	2		1	1		1		2	1		1						1		2			1	2		1	1	1	1				1		1			1		1			2				1									1							1	1		1							1	1								1					1		1				2	1			1		1	1		2				2	2	1	1		1	1	1		1		1	1	1	1	1	1		2	2			1		2	2	1		1		1		2		1	1		1			1	2	2			1	1	1					1				1					1								1	1		1				1		1		1	1		1	1		1	1				2	1	1	1	1					3				2		2		1	1	1		1		1	2					1			1	1						1	1	2		1							1			1									1	1		1		1					1	1				1	1				1	1			1						1		2	1					1	1		1						1				1	1		1		1	2	1	1		1	1	1		1	1	1		0	0	0	0	0	0	0	0	0	0	0	0	0	0	0	0	0	0	0	0	0	0	0	0	0	0	0	0	0	0	0	0	0	0	0	0	0	0	0	0	0	0	0	0	0	0	0	0	0	0	0	0	0	0	0	0	0	0	0	0	0	0	0
PF00908	1	1		1		1	1				1		1	1		2		1		1		1	2		2			1	1		1				1	1				1		1	1	1		1							1	1	1			1	1			1	1	1	1		1	1						1	1			1		1					2		1			2						2		2		1			1	1	1		1	1			1		2							1	1		1	3	1		1			1	1	2	1		2		1	1				1					1		1			1	1	1	1	1	1	1	1				1	1		1	1	1	1	1	1	1				2	1					2	1	1		3	1	1		1	1	2		1			1				1	2			1		1		1	1				1	1			1	1	1	2		1	1		1	1			1	1							1	1	1		1				1		1		2			1	1	1	1					1			1			1	1	1		1	1				1	1	2	1	1	1	1	1	2			1		1	1	1				1	1		1									2								1		1			1		1	1		1			1				1			1			1	1	1				1						1		1		2			1	1					1	1			1	1	1				1	1		1			2										1					1			1	2						1		0				1		1									1				1	1	2			1			2					1	1				1			1	1			1				1				1				1			1				1			1		1																2				1								1	1			1		1	1	1	1	1			1	1	1	1						1				1	2	1										2		2				1												1	1		1		1									2			1	1	1		1	1	1	1	1			1		2	1	1		2									2					1	1	1				1	1	1				1	1	1	1	1		1		1	1	1		1			1						1	1	1	1		1		1	1					1								1		2	1	1		1						1					1			1						1					2	1					1						1			1								1														1	1											1	1		1					1			1		1						1							1					1						1	3	1				1					1	1						1									3						1	1		1			1				1			1	1	1				1				1		1		1	1		1	1	1			1		1				1	1				2	1		1	1	1	1					1						1			1				1						0							1						1					2			1														1		1			1			1										1			1	1			1			1		1					2		1	1	1		1	1						1			1	1		1				1		1								1								1	1		1	1				2			1	1	1	1	1	1	3		1	1	1	1			1	1	1				1		1	1	1		1		2		1	1		1			1	1	1	2	1	1		1		1	1	1	2	1	1	1	1			1	1		1				1	1	2	1						2	1	1					2	1		1	1	2	1		1	1	1		1	1		1	1	1		1	1			3	1	1		1						1	0	0	0	0	0	0	0	0	0	0	1	0	0	0	0	0	0	0	0	0	0	0	0	0	0	0	0	0	0	0	0	0	0	0	1	1	1	0	0	1	0	0	0	0	0	0	0	0	0	0	0	0	0	0	0	0	0	0	0	0	0	0	0
PF05970									1		1						1			1			1	1				2	1	1					1	1		1	1	1		1	1				1							1			1	1				1			1		1	1	1	1					2	1		1							1	1					1		1	1	1				1					1		1					1					1	1		1	1	1		1	1	1		2					2	1		1			1							1																1		1	1	1			1			1												1	1		1		2	1			1	1			1	1		1	1		1				1												1	1	1					2								1		1					1										1			2			1				1	2						2		3							1			1	1		1	1	1					2		1	1				1		1		1	1					2	2		1		1	2		1			1	1		2		2			1				1		1	1	1		1	1		1	4					1	1	1						1			1				1				1				3	1		1			2		1				1			1			1				1				1										1			0						1		1			1						1			2	1			2		1	1			1		1	1		1		1	1			1			1				1				2		1			1				2					1			1			1	1	1		1	1		1		1	1	1				1		1	1		1					1				1	2			1	1			1		2		1		2		1			1	1		1									2	1	1	1					1		1		1	1		1	1	1	1					1		1		1	1			1			1			2				1		1	2	2		1				1			1						1				1	1	1	1	1													1	2		1		1		1						1			1					1	3					2		1		1	1	2				1		1			1	1	1	1		1	2			1		2	1	1	1	1	2	1				1	1				2						1				1	2		1		1			1	1	1		1			1		1		1			1		1		1		2		1	1					1				1		1			1	1	2	1			1					1		1				1							1						1	2				1	1	1		1		1	1					1	2	1	1		1	1										1					1	1	1	1				1			1			1		3	1	2		2	1		1	1	1			2		1		1				1	1	1		1	1		1	1				2		2				2		1	1		2	1			1		1						2			1		1	0				1	1			1	1						1		1	1				1	1							2	1	1	1	1	2						2		1		1							1			1	1		1					1		2			2	1	1	1	3			1	2	1		1			2	1			2	2		1		1		1	1	1	1	1	2		1						1		1	1			1	1	1			1		1	1								1					3				2				1		1				1	1		2		3	1							1	2						1						1						1		1	1				1							1		1								2		1		2	1	1	1		1								1				1	1		1	1		1			1	0	0	0	0	0	0	0	0	0	0	0	0	0	0	0	0	0	0	0	0	1	0	0	0	0	0	0	0	0	0	0	0	0	0	0	0	0	0	0	0	0	0	0	0	0	0	0	0	0	0	0	0	0	0	0	0	0	0	0	1	0	0	0
PF01402	1	1				1		1		1				2		1		1					1	1	3	1	4					1		2			2			1										1					2				1			1	2	3	1	1	2	1	2	2	1	1	1	2				2		1		1				1	2		2	1			1						1	1					1		1	2					1		1		1			1		1					1			1	1	5		1	1					1	1	1		2				1		3				1	3	4			1		1			1	1							5					1		2				1	1							1	1			1	1		1		1	2	1								1				1								1	1	1			1	1				1		1		1	1	1	2				1			1	1		1		2	2			1	1	2						2	2							1		1	2		1	2	1				1	2			1			1	3	1			1		1							1	1	2	1		1			1	1				1								1	1		1		1																		1	1	1		1		1			1	1			1				1	1		1													1					1									1			1									0				3				1			1			2	4		1		1													1			1	1	1			1						2	1		1				1			1			2		2			1					1		1					1		1	1										2		1	1		1	1				1		1		2	1	1			1		2	2			2			1	1				2			1				1	1					1					1		1						1	1					2	1	1	1			1		1						2								1	1	1				2			1		1		2									1						1		3															1				1					1			2	1		1								1	1				1		2		2								1		2					1		1				2						1	2		1	1	1				1	1		2	1	2	2	2		1	1		1	1			2					2		2			1	1	1	1			1		1						1		2	1		2					1	2								1		1												1		1										1		1						1				1	2	2							1														1	2			1			2			1				1		1				1								1		3			1					1	1				2				1					2			1			3			1									1	0			1			1		2					1						1	1			1								3		1	1		1				1							1					1		2				1	1	1						1		2						2							2	1		1								2	1		3	1							1	1				1							3	2	1	1			1		1		1		2		1		1									1	1			1	4	2	1				2	1			1				1	1	1		1					1		3			1	1	1			1	1							1					2					1	1	1		3	2	1	2	2		1	3	1					2		3			1	2				1					2		2				0	0	0	0	0	0	0	0	0	0	0	0	0	0	0	0	0	0	0	0	0	0	0	0	0	0	0	0	0	0	0	0	0	0	0	0	0	0	0	0	0	0	0	0	0	0	0	0	0	0	0	0	0	0	0	0	0	0	0	0	0	0	0
PF02113	1					1		2		1	1		2	1		1	3			1	1	1						1	1		2				1				1			1		1					1			1		1	1		1					1					1	2			1	1		1	1	2				1												1						1				1		1	1						1	1	2											1	1		1		2		2	1			2	1		2		1				1	1	1	1	1	1	1					1									1	1		1	1		3		1	1			1										1		1				1	1		1							1	1	1		1	1		1				1							1		3	1		1							1		1		1		1					1	1		2							1		1		1	1			1						1	1	1		1							1	1	1		1	1	1			2					1	1	1									1	1		1		1		1	1		1					1		2			1			1		2											1			1						1			1			1		1		1					1				1				1		1	1		1			1	2								1	1					1				1								0		1	1									1			1				1					1															1		1	1					1		1		1		1			1			1	1			2				1		1	1			1	1																							1					1							1	1		1												1							1		1	1			1	1					1						1				1		1	1	1	1	1			1				1					1	1			1	1	1			1	1					1						1								1					1		1			1	1	1									1						1							1	1	1				1		1		1		2	1										1			1	1		1				1				1						1								1																					1							1			1				1						1	1	1		1			1			1		1	1									1	1									1		1		1					1				1		1		1			2						1					1	1		1		1									1										1	1							1			1			1		1		1	1								1	1	1								1	1		1		1													1		1										1						1				1			1		1			1			2											1			1					1				1	1	1											1							1	1		1			1		1					1	2				1	1			2	1			1				1			1		1	1			1		1								1	1	1								2			2		2			2		1		1					1	1	1				1		1		1				1							1		2					1			1	1	2		1		1	1		1			4		2	1	1	1	1					1							1			1	2					1		1	1			1	1				1		1	2	1		1				1			0	0	0	0	0	0	0	0	0	0	0	0	0	0	0	0	0	1	0	0	0	1	0	0	0	1	1	1	1	1	0	2	0	0	0	0	0	0	0	0	0	0	0	0	0	0	0	0	0	0	0	0	0	0	0	0	0	0	0	0	0	0	0
PF17213	1				1				1	1	1			1							1	1	1			1	1			1	1			1			1	1		1		1	1						2											1							1	1	1	1	1	1				1	1				1	1			1					1	1	1			1	1	1		1	1								1	1	1						1	1			1	1			1		1				1				1	1								1																1		1								1					1	1					1	1		1										1					1						1						1	1								1							1		1									1					1		1							1	1		1				1							1								1			1												1			1	1	1		1	1				1			1	1	1	1		1	1		1	1	1					1					1		1	1	1	1	1	1	1	1				1	1							1		1	1	1				1			1	1				1	1									1		1						1		1	1	1	1	1				1			1											1		1		0			1			1		1		1	1										1	1								1					1	1					1			1		1	1	1		1			1								1	1								1	1	1				1	1			1	1			1										1						1						1						1	1	1									1	1	1			1			1	1	1			1		1				1	1	1	1				1	1				1					1	1	1		1		1														1						1	1			1				1					1	1		1					1		1							1	1					1		1		1			1			1										1	1					1		1	1	1	1	1	1	1				1			1	1				1			1		1			1	1					1		1									1				1	1					1				1			1	1			1		1	1	1	1	1	1		1				1		1		1	1	1	1			1		1					1			1		1					1				1	1						1		1	1	1			1	1	1			1	1	1					1		1		1	1		1		1		1		2			1					1	1	1			1	1							1		1	1	1	1		1																1	1			1	1	1				2		1					1		1		1	1	1	1		1		1			1			1						0				1	1		1		1		1				1		1	1	1			1		1	1						1						1		1			2	1	1		1		1	1	1			1										1	1		1													1		1					1			1	1	1	1	1					1	1				1		1			1	1				1			1	1				1		1					1	1	1	1			1									1											1	1			1		1	1					3	1			1	1	1							1							1				1			1													1				1								1	1			1	1					1		1		1	1	0	0	0	0	0	0	0	0	0	0	0	0	0	0	0	0	0	0	0	0	0	0	0	0	0	0	0	0	0	0	0	0	0	0	0	0	0	0	0	0	0	0	0	0	0	0	0	0	0	0	0	0	0	0	0	0	0	0	0	0	0	0	0
PF11974	1	1		1		1				1			1	1											1		1	1	1		1		1		1						1										1			1																					1	1				1					1					1			1					1							1					2	1						1					1			1	1	1				1	1			1		1	2				2				1	1					1	1		2			1		1	4			1		1		1			1						1					1	1		1	1							1		1		1										1		1	3						1	1		1	1	1	1		1			1	2		2		1		1				1						1		1				2	1		1							2	1								1	1		2		3		1			1		1	1	1	1				1	1		2		1			1					1	1					1	1		1					1		1			1	1		1		1			1					1						1		1							1	1	1	1												1				1										1												1					1						1					1	1							2	1						1	1					1			1			1		1			1		1				1			1											1		1	1																												1						2								1		1		1			2		1		1			1								1	1	1								1								1				1		1				1			1			1			1		2				1			1	1	1						1			1	1	1			1		2				1			1	1									1		1							1	1		1	1			1	1					1						1							1	1	2		1	1		1	1		3		1												1		1						1					1				1					1		1			1					1																2										1							1												1										1	2						1						1	1			1			1					1				1		1			1					1			1												1			1												1					1										2							1		1	1	1	1				1						1			1		1								1	1				1			2		1						0																					1		1				1	1									1	1															1																	1		1				1										1	1							1									1				1				1	3					1	1	1				4	2	1				1		1		1		3	1	1				2	1					1		1	1		2	2	1			1	1	1					1			1		1	1	2		1	1	4			1			1		1				1	1	2				1		1		1						1	2	1		1	1	1			1					1				1	2		1			1					1		0	0	0	1	0	0	0	0	0	1	0	1	0	0	0	0	0	0	0	1	0	0	0	0	0	0	0	0	0	0	0	0	2	0	0	0	0	0	0	0	0	0	0	0	0	0	0	0	0	0	0	0	0	0	0	0	0	0	0	0	0	0	0
PF12708								1												1			1				3	2					3		1		2			1			1					1			1			1			4			2		1						1						1	1			1								1													4									2		1	1	1								2	1				1																	6				3	1					1				4		13		2	8			6				2			10							1		1		2	7		1		2	5			5	1					5					7		1					2	5											4	3	5	5	5			2				1			6	1		1		1			2			1		1					1	1			2			5	4		1	2					9						1		1	1		2	7	2								5	11			4	1											1	2		1									1	2			1										1								1				1		1						1	1	1								1					6					1														1			1								4						7			0			1														5				1		1										4													1			1									1			1					1	4												2								1			2	1											2									2		1																				1									1			1				1								2								1						8			1		7		1						3			1					1				1			1		4	1			2	2			1			2	1	1			1	1		4	4				1		6					1	3	5		3										6					1	1				1					1	1		7					6						1		1			6						1			1			1	2			1		3							1							1			1														3	1						1				2			1		1						1	1		2						2		2			2			1			1	1						1																																	2			3		1						2			3											9										3					2		2		4	4		1			1						1								2					0	1								2	1										2														1	1						1			1					1											3			1		1									1									1										2					2				1		1		1	1												1				9					1							2	1	2							3	1			2		1								4								4									13			4		2					1		7	1	7					2											1		3				1										1			2		1			1					0	0	0	0	0	0	0	0	0	0	0	0	0	0	0	0	0	0	0	0	0	0	0	1	0	0	0	0	0	0	0	0	0	0	0	0	0	0	0	1	0	0	0	0	0	0	0	0	0	0	0	0	0	0	0	0	0	0	0	0	0	0	0
PF01610	1					1							1							1	2		2		1		3	3	1	2	1				1	2			1	1	3			3	2							1									2									2										1	1			1	1				1					1														1												1				1	1			1	4			1					1			2				4		1	2		1						1						5										1			1	1	1							2			1	1					2		2	1												1					3			1						2	1												1		1		1	2		1						4			1						1	1		1				2	1		1	9	1			4											3									1			1			2		1	1						1					1			2					1	1			3						2		1			2	2	2	3	1	1					1										2				1				2							1					1	1	1				1				1		2						1		3				2		1		1				0		3			2		1						1																					1				4				2						2		3								3	2									3							2							3		1				2										3		1	1									1					1				1															1		1	1	1											1	1			1		1		3				2	1				1							1			2					2	1		2												1				1													1																						3						1																						1						1															1		1			3	1												1	1			1		1			2				2						1								1								1												1			1										1			2				2						1						1											1						1		1		1																	1													3		1		2																						2								3				1	1							1		0						2															1							1										2							3					1		1				4											1						1				1							1						1					2		1											3	1		2		1	1	4					2								1					2	3					2		2					1														1			1					5		5			1	2						4				1	5	1			3	3									2		1	1		2									2											6			1							0	0	0	6	0	0	0	0	0	5	0	1	0	0	0	0	0	0	0	0	0	0	0	0	0	0	0	0	0	0	0	0	0	0	0	0	0	0	0	0	0	0	0	0	0	0	0	0	0	0	0	0	0	0	0	0	0	0	0	0	0	0	1
PF03740						1		1					1	1														1			1	1						1																1				1																	1					1					1													1						1	1		1				1														1		1	1			1	2			1		1	1				1				1	1							1							1		1	1				1														1	1				1	1								1	1					1					1	1	1	1							1	1		1		1	1		1		1					1				1		1					1	1		1				1			1		1		1			1	1			1					1									1	1	1		1					2		1		1	1		1				1									1	1												1			1					1											1										1																		1	1					1						1										1								1									0																				1				1									1						1		1							1				1														1																		1																1		1							1	1		1				1								1												1	1																1		1		1				1					1			1						1	1	1			1		1				1											1			1	1	1	1				1	1				1		1		1				1															1					1	1			1		1				1				1			1	1		1						2					1	1		1						1					1	1					1																																																																			1								1																		1																					1									1									1								1	1		1	1										1					1	1		1		1																			1						0										1								1			1														1		1																1												2					1		1				1	1	1					1			1	1																											1	1		1		2				1	1	1			1	1	1	1		1		1		1				1	1						1		1				1			1	2	1		1						1		1	1	1	1	1	1			1	1		1	1		1				1	1	1			1	1		1							1	1		1		1	1	1			1					1			1					1									0	0	0	0	0	0	0	0	0	0	0	0	0	0	0	0	0	0	0	0	0	0	0	0	0	0	0	0	0	0	0	0	0	0	0	0	0	0	0	0	0	0	0	0	0	0	0	0	0	0	0	0	0	0	0	0	0	0	0	0	0	0	0
PF16264																					1				1		1						1										1										1							1					2				1													1								1			1			1			1				1			1					1													1						1						1		1																	1																															1							1												1										1																1			1																															1																				1			1							2	1	1													2			1	1				1											1						1						1			2						1		1								1			2						1		1				1			1							1							1		1						1	1				1	0	1			1		1	1		1							1	1				2					1		1	1								2			2										1	1								1										2				1	1	1																1					2		1						1	2		1				2								1												1								1	2		1			1			2	1			2						1												1			1	1		1	1															1							1						1													1													1	1																				1								1			1		1																	1				1						1		1		1																								1			2				2		1		1		1		2	1					1																															2			1		1			1	1																						1								1															2	1															1																					1															1		0								1								1											1	1					1					1		1										1				1		2																			2																								1	1		1	1	1				1														1					1									1																																1																													1		1																						1							1	1	1				0	0	0	1	0	0	0	0	0	1	0	1	0	0	0	0	0	0	0	1	0	0	0	0	0	0	0	0	0	0	0	0	1	0	0	0	0	1	0	1	1	0	0	0	0	0	0	0	0	0	0	0	0	0	0	0	0	0	0	0	0	0	0
PF14451											1								1										1			1	1		1							1			2										4						3							1					2				2	1			1						1				1									1										1						1					1												1		1																		1																	1							1													1					1			1		1																																					2		1	3					1				1	1		1	1		1						1												1									1							1														1		1						1	1													1		2																		1			1																																								1		1																0								1														1														2											1						1											1			1						1				1	1				1																	1															1				1				1			1							1			1												1									1	1	1	1													1													1		1											1																1																																																						1															1	1																	1		1													1		1	1	1		3				1			1	1																																1					1								1												1					1	1			1																		1							1												1									1										1							1	1				1									2						1	0																	1		1							1																1					1												1					1				1												1				2								1		1		1	1		1						1						1	1			2						1					1			1		1						1				1													1						1						1	1				2								1														1										1		1			2		1		1						1	1		1	1	1											0	0	0	0	0	0	0	0	0	0	0	0	0	0	0	0	0	0	0	0	0	0	0	0	0	0	0	0	0	0	0	0	0	0	0	0	0	0	0	0	0	0	0	0	0	0	0	0	0	0	0	0	0	0	0	0	0	0	0	0	0	0	0
PF07505								1								1						3											1									1																	1		1						1	1																	2																										1																									1			1			2											1								1											1			1					1			1			1		1															1	1						1					1								1		1	1				1	1																		1								3										1			1								2				1									4																			1		2								1					1	1																					2																1		1								1					1				1																								0		1	1																																																						1																										1		1								1			1								2								1									1						1																1						1																3																						1												1										1									1		1					1																					1						1			1		1					1								1										1												1																													1									1							1																																							1																																	1		1										1	1					3						1				1							1								1																												0																		1																																																																										1			1																		1				1									1							1	1		1			2																							1						1							1	1							1			1		1											1								1																							1				0	0	0	0	0	0	0	0	0	0	0	0	0	0	0	0	0	0	0	0	0	0	0	0	0	0	0	0	0	0	0	0	0	0	0	0	0	0	0	0	0	0	0	0	0	0	0	0	0	0	0	0	0	0	0	0	0	0	0	0	0	0	0
PF18884																													1												1																1																																							1																								1																		2				2						1							1			3	1												1					1	2						4	1		2	1				4											1					1						2							2	8	1		2	2		4															1	1							8							3							6					2			1		1		2					3	1										3														1																																											15																				1													1															8									0																																							1																																																			2																																																																																												7		9															1		1																1			1							1						1									1																																						14																																			2																																						3												5									1			1						2																													1			2				1								2			1						2																			2	1		1																						0				1																									1																																																2																3																			2	1															1			1				4												1						1												2							2			1					2			1			1		4	4									1			1																																	0	0	0	0	0	0	0	0	0	1	0	0	0	0	0	0	0	1	0	0	0	0	0	0	0	0	1	0	1	0	0	0	0	0	0	0	0	0	1	1	0	2	0	0	1	0	0	0	0	0	0	0	0	0	0	2	0	0	0	0	1	0	0
PF13586				2		3	1	1							1																						1	1																																					1										5																1							1																1					1	1			1			1				1				1						2			1											1			1																					1		1																																														2				1	1										1										1	1		1				1																							2					2																							2												1									1																		1			1																																	1			1									1	2		1																							2		1					1																														1			1																									1										1			1																							3	1														2																																					1					1																	1					1					1			1																																					1															1											1									1	1		2			1																																																						1															1					1															1																																																								1														1																													0																												2																					1																1														1	1												1																			2				2		1									1				5			1										1	1										1	1			2										1						2								1											1						2			4		1																														0	0	0	0	0	0	0	0	0	0	0	1	1	0	0	0	0	0	0	0	0	0	0	0	0	2	1	0	0	0	0	4	0	0	0	0	0	0	0	1	1	0	0	0	0	1	0	0	0	0	0	0	0	0	0	0	0	1	0	0	0	0	0
PF10923																		2																												2					1																							1	1		2																																										1											1																															2																			1				1																	2		1												1																				1		3										1	1						1			1								1													1			1			1		1				1	1																																				3																											2																						1																											1			0								1																															4								1							2			1																			1																						1					1										1								1		1		2							3	1					2																																				1				2											1		2	1				1			1																		1	1							1		1					2		1										1			1																				1		1								2																2		2			2															1	1																				1						1			1																				2																																					1						3		2														1	1						4			1					2						2									1										1																3		0							1																											1																											1																																													1																		1			2													1						1						3		2																					1														5	1		1				2			1	1							1						2		1												1							0	0	0	0	0	0	0	0	0	0	0	0	0	0	0	0	0	2	0	0	0	0	0	0	0	0	0	0	2	0	0	0	0	0	0	0	0	0	0	0	0	0	0	0	0	0	0	0	0	0	2	0	0	2	0	0	0	0	0	0	0	0	0
PF08747						1				1															1		1																	1		1	1																				1									1											1													2		1				1		1								1									1																					1				1									1																									1									1								2					1																									1								1							1					1						1						1																			1									2								1	1			1																						1		1							1				1	1												1										1										1																		1			1				1										0																																																																1													1														1																1								1																				1																											1											2						1					1	1		2					1			1						1			1												1								1						1												2			1						1										1									1																			1		1																					1																															1																			1																	1								1																													1													2						1			1																		1																	1			1				0	1				1			1						1												1					1																																				2									1																1			1	1		1																				1																					2		1			1																								1																						1						1																																						0	0	0	1	0	0	0	0	0	1	0	1	1	0	0	0	0	0	0	0	0	0	0	0	0	0	0	0	0	0	0	1	0	0	0	0	0	0	0	1	0	0	0	0	0	0	1	2	0	1	1	0	0	0	0	0	0	1	0	0	0	0	0
PF14582											1															1											1																										1	1																			1																													1													1							1																								1														1		1							1												1										1																							1														1	1								1		1																										1		1								1	1		1	2	1		1		1																1											1																																																								1																				1									1				1											1																																				1																																																				1					1										1	1											1					1																																	1																																						1															1									1			1																		1																																										1					1							1							1																						1			1			1					1					1																																																						1												1	1								1		1				1			1											1			1						1	1	1					1						1			1										0		1																		1																																																																																																							1						1		1						1			1					1						1							1					1			1			2					1													1				1	1				1				1			1								1				1																			0	0	0	0	0	0	0	0	0	0	0	0	0	0	0	0	0	0	0	0	0	0	0	0	0	0	0	0	0	0	0	0	0	0	0	0	0	0	0	0	0	0	0	0	0	0	0	0	0	0	0	0	0	0	0	0	0	0	0	0	0	0	0
PF11874	1																		4						1						1																								1										1					1			1				1										2						1				2								1										1	1																																									1																																																																									1					1																1																						2														1												1					1				1				2											1			1	1	1												1																																																																		0							1				2																		2							1																																				1												1								2							1	1							1			1					1									1					1							1	1					1		1		1								1										1																1																		1																																											1												1		1													2						1															1	1											1	1																				1	1																																			1																		1						1													1												1																										1				1																						1	2				1							2		2							0					1					1											1																										1																															1		1				1																											1				2						2																																				1			1																																1							1																				1															0	0	0	0	0	0	0	0	0	0	0	0	0	0	0	0	0	0	0	0	0	0	0	0	0	0	0	0	0	0	0	0	1	1	1	1	1	1	0	0	1	0	1	0	0	0	0	0	0	0	0	0	0	0	0	0	0	0	1	0	0	1	1
PF17289		1				2	1						1																									2															1	1															1																					1																1					1					2																				1																				1								2																																			2						1																																	1			1		1														1																								2									1	1	1						1											1																				1																																																																													0																									1																					1																														1																								1												1																										1															1																							1																															1																	1																										1																1									1																																																																																																	1																																	1																								1								1																																											0						1																								1	1																						1																										1			1																																											1			1											1								1																1																				3				1			2			1	1													2																											1	1	0	0	0	0	0	0	0	0	1	0	1	0	0	0	1	0	0	0	0	0	0	0	0	0	0	0	0	0	0	0	0	0	0	0	0	0	1	0	0	0	0	0	0	0	0	0	0	0	0	0	1	0	1	0	0	0	0	0	0	0	1
PF08433													1								1		1				1																																1																										1																1	1								1										2																										1																1									1																																	1								1																											1																				1																		1				1																						1										1																																			1														1																													1															0																																											1																																																								1																													1								1													1								1										1				1																						1																														2				2																																				2	1																																																			1																																								1																									1																																																								1																				1																								0																																																	1																																											1	1																								1							1					1												2			1	1		1				1			1									1					1	1		1			1							1		1		1						1									1							1	1														1				1								0	0	0	0	0	0	0	0	0	0	0	0	0	0	0	0	0	0	0	0	0	1	0	0	0	0	0	0	0	0	0	1	0	0	0	0	0	0	1	0	0	0	0	0	0	0	0	0	0	0	0	0	0	0	0	0	0	0	0	0	0	0	0
PF04756													1																									1												1																																						1																	1								3																																									1													1																																															1																																																																																										1																															1																			1																						1									1					1																0																								1																													1									1	1																	1																													1																																															1	1																			1										2								1																											1														1															1																				1				1				1								1					1																									1		1			1					1																								1																1															1					1														1																															1																			2																														0																		3	1		1																																						1						1							1																																								1	1																																					1																										1																			1																								1															0	0	0	0	0	0	0	0	0	0	0	0	0	0	0	0	0	0	0	0	0	0	0	0	0	0	0	0	0	0	0	0	0	0	0	0	0	0	0	0	0	0	0	0	0	0	0	0	0	0	0	0	0	0	0	0	0	0	0	0	0	0	0
PF04391						2							2	1																	1																																																	1					1													1																																																		1																																																																																											2												1					1																				1																																1																																																										1																																								0																																																																																																				1										1																										2	1																1		1						1																			1		1																					1					1																								1									1			2										1																																																																																																								1																																												1						1																					1																								1																									1		0										1																											1																1																																																										2				1				1							1																																												2	1																	4					1		1							1		1																														0	0	0	0	0	0	0	0	0	0	0	0	0	0	0	0	0	0	0	0	0	0	0	0	0	0	0	0	0	0	0	0	0	0	0	0	0	0	0	0	0	0	0	0	0	0	0	0	0	0	0	0	0	0	0	0	0	0	0	0	0	0	0
PF02702						1					1		1	1																										2						1									1				1		1													1	1					1		1			1				1									1															1											1					1															1																																																									1																																																																																								1	1																																										1																																																														1												0		1																																																				1																																																																																																																																																																																																																																																																		1																																																													1						1																																														1				2																																						1													0																				1																																																																																											1		1				1								1					1			1								1													1																		1		1																			1														2						1	1	1																			0	1	0	1	0	0	0	0	0	1	0	0	0	0	0	0	0	0	0	1	0	0	0	0	0	0	0	0	0	0	0	0	0	0	0	0	0	0	0	0	0	0	0	0	0	0	0	0	0	0	0	0	0	0	0	0	0	0	1	0	0	1	0
PF09651																																		1																					1												1																													2															1																								1															1																																																																																																																																																																		1																							1																																																																							0																																																																														1														1											1	1										1																																													1														1												1				1																																																																											1																																																														1			1																																																										1															1																											1																1																																			0																																																												1																					1										1													1						1	2	1																			1													1										1			1														1		2		1															1		1			1															1															1									0	0	0	1	0	0	0	0	0	1	0	1	0	0	0	0	0	1	0	1	0	0	0	0	0	0	0	0	0	0	0	0	1	0	1	0	0	1	0	0	1	0	0	0	0	0	0	0	0	0	0	0	0	0	0	0	0	1	0	0	0	0	0
PF09832						2							2																		1		1																																2															2					1																																																					1																																												1																										1																				1											1					1																																		1																		1												1																				1																																			1																																		1									0																																					1		1																																																															1	1		1						1	1						1																			2															1																														1																																																																																																																																													1																																			1																																																																																																																										0																																																																														1																									1														2		1												1																																																														1																													1												1	0	0	0	1	1	1	1	0	0	0	0	1	1	1	1	1	0	0	0	1	0	0	1	0	0	0	0	0	0	1	0	0	0	0	0	0	0	0	0	0	0	0	0	0	0	0	0	0	0	0	0	0	0	0	0	0	0	0	0	0	0	0
PF02006																		1																			1																										1	1																																												1																																	1															1																							1																						1																																														1																											1			1									1				1																																																																																																																				0				1											1																																																																																																																																																									1																																						1																								1			1																		1																																										1		1										1							1																						1						1										1																																																																		1									2																																				1						1													0																				2																																														1								1																																																																		1					1						1												1																												1					1				1															1																			0	0	0	0	0	0	0	0	0	0	0	0	0	0	0	0	0	0	0	0	0	0	0	0	0	0	0	0	0	0	0	0	0	0	0	0	0	0	0	0	0	0	0	0	0	0	0	0	0	0	0	0	0	0	0	0	0	0	0	0	0	0	0
PF10029																											1				1					1																		1																															1																				1																						1																																																							1																									1										1																									1																																	1												1				1					1																																2												1																																							1																											0																																																																																				1							1																			2																																											2																											2											1						1																												1																																																																																																																																																																																													1																																					1																													0																																																																																																																							1															1															1																													1											1				2																																									0	0	0	0	0	0	0	0	0	0	0	0	1	0	0	0	0	1	0	0	0	1	1	0	0	0	0	0	0	0	0	0	0	0	0	0	0	0	1	0	0	1	0	0	0	1	0	0	0	0	0	0	0	0	0	0	0	0	0	1	0	0	0
PF13359					1																																																																																																																												1																																1																																																																																																										1									1				1																																																																																																																														0																																			1													2																																																																																																																																									1																																																																	2						1										1																				1			1																																																1									1																				1																																																																																																																		0																																																																															1																																1						1																																					2																				2																													1						1									1																0	0	0	0	0	0	0	0	0	0	0	1	1	0	0	0	0	0	0	0	0	0	0	0	0	2	1	0	0	0	0	4	0	0	0	0	0	0	0	1	1	0	0	0	0	1	0	0	0	0	0	0	0	0	0	0	0	1	0	0	0	0	0
PF12862																																					2					1																						1										1										1																						1		1																					1	1								1																																							1																																																																																								1												2																																																																																																																																	0																																																																																																																																														1																																			1												1																																																							1											1		1																																																																																																																																																																																																																									1						0																																																																																																																					1		1							1		1									2								3																								1																					1										2									2																									0	0	0	0	0	0	0	0	0	0	0	0	0	0	0	0	0	0	0	0	0	0	0	0	0	0	0	0	0	0	0	0	0	0	1	1	0	0	0	1	0	0	1	0	0	0	0	0	0	0	0	0	0	0	0	0	0	0	0	0	2	0	0
PF09952								1						1																																																																																																																			1									1															1																		1																				1	1																																																						2																	1																			1		1																							1																																																																																																			0																																																																																																																																																																																		1																																																																			1										1																									1																																																																																																																																																																											1					1																				1				0																																																																																			1																																								1								1																1					1																1																						2																																												0	0	0	0	0	0	0	0	0	0	0	0	0	0	0	0	0	0	0	0	0	0	0	0	0	0	0	0	0	0	0	0	0	0	0	0	0	0	0	0	0	0	0	0	0	0	0	0	0	0	0	0	0	0	0	0	0	0	0	0	0	0	0
PF08361						1							1	1																	1																																																	2					1													1																																																																																																																																																		1											1																																1																					1															1					1												1																																																																		0																																																																																																																1												1													1																		1						1																			1																																																																																																																																																																																		1																																																																																																																										0																																																																														1																																																																																																																		1																																										0	0	1	0	0	0	0	0	1	0	1	0	0	0	0	0	0	0	1	0	0	0	0	0	0	0	0	0	0	0	0	0	0	1	1	1	1	0	1	0	0	0	1	0	0	0	0	0	0	0	0	0	0	0	0	0	0	0	0	0	0	0	0
PF08696																																																																																																																																																																																																																																																																																																																																																																																																																						0																																																																																																																																																																																																											1				1																																																																																																																																																																			1																																																																																																														0																																																																													1																																																		1																																																																1			1																																								0	0	0	0	0	0	0	0	0	1	0	1	0	0	0	0	0	0	0	0	0	0	0	0	0	0	1	0	1	0	0	0	0	0	0	0	0	0	0	0	0	0	0	0	1	0	0	0	0	0	0	0	0	0	0	1	0	0	1	1	0	1	0
PF10482																																																																																																																																																																																																																																																																																																																																																																																																																						0																																																																																																																																																																																																																																																																																																																																																																																																																																																																																																0																																																																																																																																																																																																																																										0	1	1	0	0	0	0	0	1	0	1	0	0	0	0	0	0	0	1	0	0	0	0	0	1	0	0	0	0	0	0	0	0	1	0	0	0	0	0	1	0	0	0	0	0	0	0	0	0	0	0	0	0	0	0	0	0	0	0	0	0	0	0
PF00857	1		1	2	1	4	1	3	3	1	1	1	10	12	2		2		1	1	1	1	1		4	1	1	1	1		1	1		1			1	1		1	1			2	3	2		2	1		1	1		2	1	3	2	1	1			1				2	1	1	1	1	1	1		1	1	1	2	2	1	11		2	1	1	4		1		1		2	2	1	2	1	1		1		1	3	2	1	1	2	2	1	1				1	2	1	2	3			2	1	1			2		1	2	4	4	2	2	6	3	2	3	2	1			2		2		2	1	3		3		1	1	2			3	1			1		3	1	1	3	1	1	1	2		1		1	2	1		1	1					1	3	4					1		1	2		2	3		3	1	3		1	5			2	3			2	2		1	2	3	3		1	1	3			3	3			1	2	2	2		3	1		2	1	2	4	2	2	6	1	1	3	1	3	2	2	1	1		1	1			4	3	2			2	2		1		2	1		2			2	1	2		1	3		2	1		2	1	3		1	1	4		3		5	1			1			2	1	1	1	1	2		1		2			1	2		1	1		3		1		1	1			5	5	1	2		3	4		2	1	1	2					2	1		3		1		7	2		2	2	1		4	1	1	2	2			1				1	1	2				2		1	2	2	1	1	1		3					1	1		1			1	1	1	3	1	1		3		2	1		1	2	2	0	1	3	1			2	2	1	2		1	1		2	1	2		1	1	2		2			1	1	2	1	2		2					1		1					1			4	1		1	1				1	2	2		1	2	1	1	1	1	1		2	1	1	1	1	2	1			1		2		2	1		1	3	1		1		1	1			3	1	1	2	2	1	1	1	2	2	1	1	2		1	2			2		1	1	1	2	1		1				1	1		1	1	1	1	1			1	1	1	4	1		1	1		1		3	1	2	2	1	1	1	2		2	1		1	4			1	1	3	3		1	1	2				2		1		4	1	1	1	1	1		1				2		2	2	3		1	1		2	5				1		2	1		1		2		1		1	2	1	2	2	1	1			1	2	1		1		2	2	2		1			1					2	2	2	1	2		1	1	2			1		1	1		1	2	3	1	1	1	1	1					1	1	1	1	1	1	1	1		1			1				1	2	1		1	1	1		1	2		1		1		1	1				1	1		1		1	3			1			1		2			1	1	1	1	2		1			2	1	2	1	1				2	1		1	1		1			2			2	2	1	1	1		1						2	1	1	1	1	2		2	3		1		2		2		1		1		2	1	3	1		1			3		1		1	1	1			2	2	1			1	2		1		2	1	1	2	4				2				2	1	1	2			2		1	3		1	1		1		1	1		1	2	1		3		2	1		2		1	2			1			3		1		1		1			2	1		1	1		2	2	1	2			1	2	2	1	1	1		3		2	2		1	1	3		1	2	3	1	2	2		1		3	1	1	1	2	2		1		1	1	1	2		1		2	2		2		1		1	1		2	1		1		1	1			1	1	4	1	1		2	1	2		1	2			1	1		1		2		1			3	4			3	1					2	3	1	1		1		1		1	1				1	1		1	2	4	1	1	1	2		1	1	1	2	4	2	1	1	1	3		1	1	2	1	1	4	2	3	3	2	4	3	2		3	2	2	1		1	4	1		3	2		1		4				1	1	1				1	2	1	2	4		2	3	2			3	1		2	2	2	1				2		2	4	2	2	1		4	2			1		1		1	3	5	1				1		1	1	1	2		1			3	1	1	1	1		1	1	3	1	1	1	1	1	1		0	0	0	0	0	0	0	0	0	0	0	0	0	0	0	0	0	0	0	0	0	0	0	0	0	0	0	0	0	0	0	0	0	0	0	0	0	0	0	0	0	0	0	0	0	0	0	0	0	0	0	0	0	0	0	0	0	0	0	0	0	0	0
PF13433	2	2	1	1	1	3			4	3		1	4	4	1	2	1		1	2		1	1	1	5	4	1			1	3	2	1	3	3	5			1	2	3	2	2	6	3	5	1	2		1	1	2	2	11	5	2	1	1	5	1		2			3	1	6	2	8	2	6	2	11	2		5	5	1		4	3		4	1	7	2	2	3	11	2	8	3	8	2	1	1	1	3			3	1	1		9		1			1			3	1	2	2	1		3		1			2		3		1	2	2		8	5	5		2						1	2	1						4	3	2	2		6		4								2	1			2	1		2		1	4		3	1			1	1									1	2	2	1	1			3			1	1	1		1									2	1	1			1			1	1			1			1	6	2			3			3		6	6				6	2		1		4		6	2		2	3	4		2		1			2	1	4	1		2		5	2	1	5		9	18	1				2	1	3		1	1	20	2	1	2		1	2			1	1		2	2	1	4	8	2	2			1	1	1		4			1	2	5	1	1		1		5	2	1	2	2	2	2		2	3		1	2	3	2	2		3			3	1	2		2	6		2	2	1	1	2	1								2	1	1	1			1		1	1		2	1		1			2				8	1			1		3			3	2		1				1	2	2			2	1	2	5				1	2	2	2	2	2	4		1		1	1	1	1		1	2	1		1	2	1	3	2		3				2	1	3	2		3				2		1			1		2		1	6						2	1			2	2		1			5	3	3	3	3	2	1	1	1	2		2			4		1	1		1			1			2	1	1	1	5	9	1		6	2	2	1		5		12	4			2	2	4	1	5	2	4	1	1	2	3		2	2		1	3		3	1	2	2	9	2	3		3		2	2	3		2		3		2	8	1	18	2	3	2	1		2	1	12	1		5	3			2			2	1	1	2				2	1	3					7		6	1	5		2				12	2		5	1					2			1	4	4		1		1		1		1	2	2		3				2	2	1	1	2			2		2		1		2	3		10	1	1		1				2				7	4	4	7			1		1		1	1				9		1				4	2	1		3			3		5	1	1		1		1	6		3		1	1	1	1				10	7	2	1		1	2	1	3	3				1		2	1	2	1	2	2	5	2				1	1	1	2	1	1	1		1	1		3	1		1	3	1	2	1	1		4			1							1	1	1	3	1	1	2			3		1	3	1	1	1	1	2	3	1	1	2		1	6	1			3	3	2		1		1	2	1	3	3	4		5	3		5	1	2		1	4	1	2	1	1		2	1		3				1	2			1		5			1	1				1			1	3		1			1			2	3	1	1			3		1					4	4		2		2	1	2		1			10		2			1	1	1	2	1		1	1	1	2	1	1	2	1			4	2	1	1		1		1		5		8	2	1	1		4		1	5		4	1		4	2	1		1	1	4	1		1				1		1	1	2	2		1		1	1			1	1	1			3	1			1		1		1			2	2	3	3	1							1	1	4	3			1		2		3	1					3	1	1	2	4		4	7			12		5	3	13	1	1	3		2			1				1	1		3	1	5		3		1	9	5	1	9	1	1	3		7	1		4	5	8	5		2		1	5				3		1		3		3	11	1		9	1	1		1	4	1		9		3	2	1	3		2	4		2	9				5	1	1	1	4	6	10	2		8				3	7		3		2			5	5		1	1	1	1		2	1	1		1			3	0	0	0	0	0	0	0	0	0	0	0	0	0	0	0	0	0	0	0	0	0	0	0	0	0	0	0	0	0	0	0	0	0	0	0	0	0	0	0	0	0	0	0	0	0	0	0	0	0	0	0	0	0	0	0	0	0	0	0	0	0	0	0
PF08669	1	2	1			3	1	2		1	1	1	3	1							1	1		1	1	1	1	2	1	1	1		1		1	1			1	1	1			1		1	1		1	1		1	1	2	1		1		1	1	1				1	1	1	1	1	1			1	1	1	1	1	1		3	1	1	1	1	5	1		1		1	1		1			1			1	1	1			1		1	1		1	1	1	1	1	1		1	1	1	1			1		1	1		1	1	3	1	1		1	1	1		1	2	1	1		1		2	1	1		1	1		1	1	1	1	1		1			1	2		1		1	1	1	1		1		2		1			4	1		1		1	1		1	1	1	1	2	1	1	1	1	1	1		1	1		1				1			1	1	1	1			2	1	1		1	1	1	1		1	1	1	1			1	1			2		3		1	1		1				1		1	1			1	1			1	1		1	2	1		1	1		1	1	1	1		1	1	1	1	1		1	1	1		1	1	1		2	1	1			1	1			2	1	1		1	1		1	1	1	1	1		1			1	1		1	1	1		1		1		1	1	1	1	1	1	1		1	1	1	1					1	2			1	1	2		1		1	1						1	1	1	1			1	1			1	1		1		1	1	1		1	1		1	1	1	1		1	1	1	1		1			1		1	1	1	1		1	4	1			5		1	1		1		1	1	1	1	1			1	1	1	1		1		1	1	1	1	1		1		1	1	1	1	1	1	1			1	1		1				1	1	1	1	1		1	1	1		1		1	1	1	1	1	1		1			2	1	1		1	1	1	1	1		1	1	1	1	1			1	2	1	1		1	1				1	1	1				1		1	1		1		1	2	1	1	1		1	1	1	2	1	1	1		1		1		1		1			1	1	1	1	1		1		1	1				1	2	1	1	1	1		1	1	1	1	1	1	1	1	1	1		1	1			2	1		1		1		1	1	1	1		1			1	1		1	1	1	1	1	1	1		1		1	1	1	1	1			1			1			1	1		1			1	1		1	1	1		1	1	1	1	1	1		1		1					1	1	1		1		1	1		1	1	1	1		2	1	2	1	1	1	1	2		1				1	1	1	1	1	1	1	1	1	1		1	1	1	1		1	1		1				1		1	1		1	1	1	1	1	1	1	2			1	1	1		1		1					1	1	1	1		1				1				1		1				1		1	1	1	1	1		1	1				1			1					1	1		1		1	1				1	1				1	1	1	1	1	1	1	1	1	1		1	1						1	1	1	1	1		1	5	1		1	1	1						1	1		1	1	1				1		1		1	1	1	2	1				1	2				1		1				1				1	1					1	1	1	1	1		1							1		1	1	1	1	1			1		1	1	1				1	1	1	1				1		1	1		1	1	1	1	0	1		1	1	1	1	1	1	1		1	1		1		1	1	1	1				1	1		1					1			1	1	1	1	1		4	1	1		1		1			1			1	1	1			1			1		1	1	1	1		1			1		1	1	1		1	1	1	1	1	1	1	1			1	1		1	1		1		1	1	1			1	1	1	1		1	1	1	1	1	1	1	2	3		1	2	1	2	1	11	1				1	1	1	1	2		2	1		1	1		1	2	1	1							2		1	1	1				1			1	1	1		1			2			1	1	1	1	1		1	1	1		1			1		1	1		2				1	1		1	1	1	1			1	1		8	9		1	1	1	1	1	1	1	1	1	1			1	1	1	1	1	1	1	1		1			1	1					0	0	0	0	0	0	0	0	0	0	0	0	0	0	0	0	0	0	0	0	0	0	0	0	0	0	0	0	0	0	0	0	0	0	0	0	0	0	0	0	0	0	0	0	0	0	0	0	0	0	0	0	0	0	0	0	0	0	0	0	0	0	0
PF13727	1	4			1	2		2			1		1	1		3	1				1	1	3	1	1		1	1		1				1		1		1				2	2	2	1	1	1			1							2			1	1	2					1	1	1	1	1	1		1	1	1	1	1		1	2	1		1	2		1	1	3	1			1	1					1				1		2	2				1	1	1	2	1		1	1		1	4	2	1		4	1		1	2	2		2	3	3	2	2	1	1	5	1			1	1	1	2	2	1	2		1	1	3	5		1		1		1		3			1				1			1	2		1	1	2	5	1		1		2		1		1	1			1		1	1	1	1	1		1				1	1	1	1	2	2	1		3	1			1	1		1		2	1	1	1	2		1	1	2	1		6	1	2			1	1	1	1	1	1		1	2	1		2			1	3		1		2	2		1	1	1	2	2		1		1	1	1		1	2	1	2			1	1		1		1	5	3	1	2					2		3				1		1					1	1		1	1	3	1			1	1		1	1	1			1	2		1	1		1		1	1				1	1	1		1		2	1			1	1	3		1		2	2	1	2	3	2	3		1		1		1			1				2	1	1	1	1			1	1			1		1								1		1			1			1	2	1		2	1	1		1	1	1	1	2	1	1		1	1	2	1			1	1	1		1	2			1	1	1		1		1	1			1	1	2	1			1	1				1			2		1		1		1	1	1	1	2	1		1	2		1	1	1					1		1			1			2	1	1	1		1			1			1	1	1		1					1	1			1		1	1	1			1		3	1	1			1		2		1	2		1	1		2	2			1	2		1	1				2					1		1	1	1	1				1		1	1		1	2	1	3		1	1	2	1			1	2			1	1		1	1	2		1	1	1	1			1	1	1		1	2	1				1			1		1		1	1		2		1			3						1	5	1	1		2	1		1				1	1	2	2	1		1	2					1	3	1			1						1				1			1	1				1	2	1		1	1	2	1		1		4				1		1	1		2		1		1	3	2				1		1				1	1		2			1		1		1		1		1			1		3	1			2						1			1	1		1		1					1			1	1				1	1				1	1	2			1					1	1		1	2		1		1	1	3	1	3	1			3	1	1			1		1	1				1	1		1	1		1	1	1			1	1	2	1		2	1	1	1		1			1	4	1	1			5	1	1		1			2	2	1	1	1	3		1			1	1	1		1	1		2			2			2	2	1	1	1	1	1				1			1			1	2		2		1				1	1		1	1	1	1				2	1	1	1		2	1		1	1		2	2	1	1	1		1		1		1	1			1	1	1	1						1		1	1	1	1						2	1	1	1	1	1								1	1	1			1	1			1	1	1		1		3		1	1	2			1		1	2		3	1			2		1		1	1	1	1	1			1	1		1			1	2	5	1	2	1	1	2		2			4	6	1	1	3	3	3	1		1	2		1	1	2	3				2	1	1	1		1	1	1	1	1		2	2	1	1		1	1	2		2			1	2	1	1	2		1	3	4	1	1	1	1	1	1		1	1	3	4		2	3	2		1	1			2	1	1			1	1		1	2	2	3		1	2	2	1	1	1	2	1			3			1		1	1		1			1	1		2	1	2		0	0	0	0	0	0	0	0	0	0	0	0	0	0	0	0	0	0	0	0	0	0	0	0	0	0	0	0	0	0	0	0	0	0	0	0	0	0	0	0	0	0	0	0	0	0	0	0	0	0	0	0	0	0	0	0	0	0	0	0	0	0	0
PF17767		1		2	1	1		1			1		1	1	1		1			1	1	1	1	1				1	1						1		1	1			1	1	1	1					1		1	1	1	1			1					1						1		1	1				1					2			1		1									1	1									1	1	1	1	1	2				1			1		1	1	1	1			1			1	2	1		1	1	1	1	1		1			1	1	1	1		1	1				1	1				1				1				1		1		1	1					1	1		1	1		1	1	1		1	1	1				1			1					1				1	1	1	1		1			1	1			1			1	1	1	1			1	1					1	1	1				1	1					1		1		1	1	1	1	1							1	1		1			1		1			1	1	1			1				1				1			1			1		1	1			1		1		1		1		1	1	1		1						1	1	1		2		1	1		1	1	1	1	1		1		1			1	1		1	1	1			1	1		1	1		1	2	1	1		1		1		1	1	1			2	1	1		1	1		1		1	1		1	1	1	1	1	1	2	1	1	1			1		1	1							1		1	1	1	1		1		1	1			1		1	1	1	1			1	1		1		1	1	1	1		1			1		1					1	1	1	1	1	1		1					1				1	1	1	1						1					1	1	1	1			1	1		1	1		1		1		1	1	1	1		1		1	1		1	1				1						1		1	1	1	1		1	1	1				1	1	1		1			1		1		1		1		1		1				1	1		1		1	1	1	1	1		1	1		1		1	1	1	1	1		1			1	1								1	1	1			1	1			1					1			1	1		1		1					1			1	1			1	1			1		1	1			1	1		1	1		1	1	1	1	1	1	1	1	1	1						1		1			1	1					1	1	1	1	1	2	1		1			1		2	1	2		1			1	1	1	1	1	1	1		1	1	1		1		1				1	1	1					1			1		1		1														1	2		1		1					1	1	1		1		1					1	1		1			1					1	1		1	1		1	1	1	1	1		1		1		1		1				1		1	1	1					2	1	1	1		1	1	1	1	1		2	1	1	1	1		1	1	1	1			1		1						1	1		1	1		1	2		1	1	1			1			1				1	1	1	1	1		1		1	1	1	1	1			1		1		1	1	1		1	1				1	1	1	1					2	1		1		1		1		1		1	1		1		1		1			1	1	1	1	1	1	1	1		1	1	1		1	1	1	1			2	1	1	1				1	1					1	1				1	1	1	1	1	1	1		1				1	1					1	1	1	1	1	1	1	1				1	1	1				1			1	1	1	1		1				1			1							1	1			1	1		1	1			1	1	1		1		1		1			1	1					1		1	1							1	1	1		1		1	1			1				1		1			1			1	1				1				1						1				1		1	1	1				1					1			1	1			1					1					1					1								1		1							2			1	1	1		2		1		1	1	1	0	0	0	0	0	0	0	0	0	0	0	0	0	0	0	0	0	0	0	0	0	0	0	0	0	0	0	0	0	0	0	0	0	0	0	0	0	0	0	0	0	0	0	0	0	0	0	0	0	0	0	0	0	0	0	0	0	0	0	0	0	0	0
PF13578	1	3						2			1							2			1	1	1	1		1		1	1		1	1			1			1	1	1	1	1		2	1		1				1	1					1		1				1	1		1		1		1	1			1	1					2	1					2							1	1	1			1					1			1	1	1	1		1		1			1	1	1		1	1	1		1	2		2	2	3		1	2			3			1		2					2			1		2			2		1						6	1	1	2			1	1				2	1	1			2	1		1	1	1	3	1				1			1	2	1	12			1			1	1	2	1	1			1			5			2	1					1	1		2			1	1	2			2		1		3				1		3			2	1		2				2	1		3				2			2	1	1					1	2	1		7					1		1	1	2	2		2	1		1					4				1	1	1	1	1	1	1		1	1	1	1	3				1	1	1	1				1	1	1			2	1		1			1			1						1	1		2			1	1				2			1	1	1		1	1	1	1		1	1		1			2	2	1	1			1	2	1	1			2	1			1			1	1		1			1		3				2	1				1			0		1	1		1	1	1	1			1		1							2	1			2		1	1			1		1	1	1				1			2	1	1	1	1			2	1			1				1			2			1	1		1	1	1	1	1		1	1	1	1		1	1			1		1		1								1	1				1			1		1				1	2		1			1		1	1						1		1									1		1	1	1			2		1	2	1	1	1	2	1		1	1				1	1		1		1	1						2			2				2		1	2	2		1	1		1				1		1		1						1	1	1			1	1					2	1					1	2	1	1		1	1								1	1							3					1	1	1				1		1	1	1	1					1	1	2	1	2						3			1		3		1			1			1		1	2	1	1	1		3		1	1						1				1			1	1		1		1		1	1			1	1		1		1			1		1	1		1	1	1	1	1		1	2		1	1	1	1					1	1				1	1			1							1	1					2	1	1		1	1	1	1		1	1	1	1			1			1	1	1			1		1	1			1			1			1	1	1	1	4	1			1			1		1					1		1		2	1			1			1	3		1							1	1	1	1	1	1	1	2			1	3		2	1			1		1	2			1			1		1		1	1	1		1						1	1			1	1	1	1		1						1		1	2									1						2		1		1			2			1	1	1	1			1		1		1			1	1						1		2		1			1	1	1			1	1	3		1	1			1			2	3		1	1			1	1	1	1	1	1		1	1	1		1			1	1			2			3	1		2			2		1	1	1			1	1			1		3		1		2			1	1	1	1		1	1		2		3				2	1			2		1	1						2	1	1	2	4	5	1	4	1	1		4		1			1	1	1	1	3		1					1	2			1			2	1			4	3	3		3	1		2	8			1	1		2			1	2		1				1	1	2	1		0	0	0	0	0	0	0	0	0	0	0	0	0	0	0	0	0	0	0	0	0	0	0	0	0	0	0	0	0	0	0	0	0	0	0	0	0	0	0	0	0	0	0	0	0	0	0	0	0	0	0	0	0	0	0	0	0	0	0	0	0	0	0
PF04456		1	1		1			1	1	1	1	1					1		1				1	1	1	1	1		1	1			1	1	1				1	1		1	1		1	1			1	1	1	1	1		1		1			1	1	1				1	2	1	1	1	1	1	1			1	1	1	1			1	1	1		1				1	1	1	1	1	1	1	1		1		1	1	1			1				1		1		1	1	1	1		1	1	1			1		1			1	1	1	1	1		1	1						1		1	1			1		1	2	1	1									1		1	1	1				1													1		1	1					1	1	1	1			1	1	1			1	1		1		1							1	1	1				1		1	1			1	1		1	1		1				1	1	1	1	1	1		1		1	1			1			1		1		1	1								1			1			1	1	1		1	1		1			1		1	1				1	1				1	1					1	1	1	1	1		1	1		1			1	1				1	1	1			1		1	1	1	1	1	1	1						1								1	1	1		1	1		1	1	1	1		1	1				1				1	1						1				1					1					1			1		1		1	2							1	1		1		1	1		1				1	1	1	1	1	1	1		1		1	1					1	1		1	1			1		1													1		1			1		1		1	1			1			1	1			1	1		1		1	1	1	1	1	1		1	1		1		1	1				1			1			1		1	1	1		1	1		1		1	1		1	1	1						1	1		1	1		1			1	1	1	1		1		1	1	1	1		1		2	1	1			1	1	1		1	1		1			1		1		1		1				1		1	1						1	1	1	1											1		1	1	1	1	1	1			1	1		1	1		1		1	1	1				1		1				1			1		1	1				1	1	1							1		1	1		1			1	1	1	1				1			1			1	1					1		1	1				1	1	1					1	1					1		1	1	1	1						1		1		1	1		1		1		1	1		1		1	1	1				1	1	1	1	1		1	1	1				1	1		1	1	1	2	1		1	1		1	1		1	1		1	1		1	1							1					1	1	1		1			1					1		1	1		1		1		1	1				1	1	1	1	1			1		1	1			1	1			1	1		1	1		1	1			1						1	1	1			1			1		1									1		1		1	1	1		1	1		1			1		1	1				1			1		1	1	1		1					1				1		1	1			1	1	1			1	1	1			2			1	1		1				1	1	1				1		1		1	1		1		1				1		1	1					1		1		1		1		1	1	1		1	1	1			1	1			1				1			1		1	1	1		1					1	1	1	1	1	1	1	1	1	1	1	1				1	1	1		1	1	1		1				1		1			1	1	1	1		1					1				1			1	1		1		1	1			1		1			1	1	1			1			1				1					1	1	1	1		1	1	1		1	1		1	1						1		1				1			1	1	1		1		1	1		1	1	1		1	1		1			1	1	1			1	1	1					1		1				0	0	0	0	0	0	0	0	0	0	0	0	0	0	0	0	0	0	0	0	0	0	0	0	0	0	0	0	0	0	0	0	0	0	0	0	0	0	0	0	0	0	0	0	0	0	0	0	0	0	0	0	0	0	0	0	0	0	0	0	0	0	0
PF03845	4		2	2	1	2					4		1			4	2		2		1		3	2	2	3	4		3	2			6	5	3	1	1		7	2	6	4	1	2	2	2	5	3	1	3		3	3		3	2	4		2	2	3	4			5	2	4	5	1	3	5	5	3	5			2			1	3	2	1	2		3	3	3	1	2		3	3	2	2	2	1		1	3	1	3				2		1		2			6	3	3	1	2		1	3	2	2		1		3													1				2			1			2							1							1		1				2						5															2			3			1		3	1	2	1		2								1						1					1				3																					2		2			2																1		2		1					1					1				1				1						2				2		2	4	2	3	4			2		2	4	1					4						3	1		3					1							1		1	1		1	3		1	4		5	4	1	3		2	3				1	1		3	4	1					1		1	1			1		1		3				2	3	1	1	1		2	2	1			1			2		1		2	2		1	0					2	1		2		2	2					1	2	2				1			2	1	1			1				2	3	3	3			3				1		1	3		1	1			1				1			1	2	1		2	3		1	2	2		2	2	2			2	2	5	3	1	2	2				2	4		1		3	2		4		3			2		4			1	2	2		1			4		1	1	5		2				1	2	1		2	2	1		4		2	4			2			4		3		5		3			2	2	5			3		4		1		2	2	2		3	1					1				1	3						1		1				1		3				3					2		3	6					5		1				1															2			2														4	1						2		1	1			2		1			1	1	1	2	2		1		2	5	1						2		1			2	1	5	1					1			2		1		1		1	1		2	3	2	2		2	3	1	2	1	2			3	6	1	3	1	2		1	3	5	1	2	1	5	2	1	4	1	1	3		1	4	1	1										3	1											2		1		5			2					1			2	4	1	4		2					1	1	2	1			3	2	1	2	2	1				3			2	1		3			3	2	2		1			1	1		3	1	2		1	2			1						5							2	1	3	2			1	1					2			1		1		1	4			1			1	1	2	1	2			2						2	3			1	1	2	2	1	1	1			3	3		3		3		1	1		1	2	2	2	1	1		3	1	2		1	3		1						1	1	3		2	2		2			3		2	1		1	2					1	1				1			1			1	2				1	3	2	3		2					1	2		2	3	4	3	2	2	4	1	2	1	1	2	2	1	3	2	1					1			3	1	3			4									1													3	4	1	2					1				4						1		1													1	1																				2	2		1							1								2			1			1	2	3			3		3	1	1				0	0	0	0	0	0	0	0	0	0	0	0	0	0	0	0	0	0	0	0	0	0	0	0	0	0	0	0	0	0	0	0	0	0	0	0	0	0	0	0	0	0	0	0	0	0	0	0	0	0	0	0	0	0	0	0	0	0	0	0	0	0	0
PF01596	2	2			1			2			1			1		1				1	1		2	1				1	2			1			1	1		1	2	1	1	2		1	2		1		1		1	1					2					1						1		1	1			1	1					2	1					3								2												1	1		1		1		1			1	1	1	1	1	1	1		1	1		2	2	2		1				1			1		1	1				1			1		2			1		1						3		1	2				1				1	2	1			2	1		1			2					2				1	1				1			1		2		2			1			3			1							1			1		2					1				1									2	1		2							3				1			1	1	1					1	1	1										1	1				1							3				1		1	2	1	1	1			1		2	2				1	1	1	1				1		1				1		2			1									1	1		1			1	1							1	1	1		1			1		1	1		1			2	1	1	1			1	2	1	1		1	1	1			1			1	1		1		1	1		1				2	1				1		1	0		1	1	1	1	1		1			1		1							2	1	1		3			1			1		1	1	1				1			3	1	1	1	1			2	1			1				1			2			1	1		1	1	1	1	1			1	2	1		2	1			1		1											1				1			1		1				1	1		2						1							1	2									2		1	1	1		1	2		1	1	1	1	1	1	1		1	1		1							1	1						2	1		1				1		1	3	1		1							1										2		1	2		1	1	1				1	1						2	1	1		1	1																1					1	1	1				1		1	1	1				1			1	1	1	2						2			2		1	1	1						1			2		1	1		2		1														1	1		1		1			1				2		2		2			1		1	1		1	1	1	1			1			1		1	1					1	1				1				1							1						2	1	1	1	1	1	1	1		1	1	1	1		1	1			1	2	1			1		1	1			1			1			1			1	1	1						1							1		1		1	1			1			1	2		1							1	1	1	1		1	1	1			1	2		2	2			1		1	2			1	1		1		1		1		1		1	1					1	1			1	1	1	1		1						1		1	2									1		1				1		1		1			1				2	1	1			1		1		1			1							1		3		1			1	1	2	1		1	1	2		1	1			1			3	2		1	1	1		2	1	1	1	1	2		1	1	1		1			1	1						1			1			1		1		1			1					1	2				1					1				1		2		2				1	1		1	1									2	1				1	1			1		2					1	1	1		3		1			2		1	2			1				1			3	1	2		2			1					1					1	1	1	1				1		1	2		0	0	0	0	0	0	0	0	0	0	0	0	0	0	0	0	0	0	0	0	0	0	0	0	0	0	0	0	0	0	0	0	0	0	0	0	0	0	0	0	0	0	0	0	0	0	0	0	0	0	0	0	0	0	0	0	0	0	0	0	0	0	0
PF17956		1		2	1			1			1				1		1				1	1	1	1					1						1						1	1	1	1					1		1	1	1				1					1						1		1	1												1											1	1									1		1	1		2				1			1		1	1	1	1			1				1			1	1	1	1	1						1	1	1			1		1		1	1								1				1		1			1					1	2		1	1		1	1			1		1				1								1				1		1	1		1				1						1		1	1			1	1					1	1	1					1					1		1			1	1	1	1							1	1		1			1		1			1									1				1			1			2			1			2		1		1		1	1	1	1	1		1						1	1	1		1	1	1	1		1	1		1			1		1			1	1		1	1	1			1	1			1		1	2	1	1		1		1		1	1						1		1	1		1		1	1		1	1	1	1			1		1	1			1		1	1							1		1		1	1				1	1			1		1	1	1	1			1	1		1		1	1	1	1		1					1					1	1	1	1	1	1							1					1	1	1					1	1						1	1				1			1			1		1		1		1	1		1		1	1		1	1				1						1		1	1		1			1					1	1	1					1		1		1		1		1		1				1	1		1		1	1		1			1	1		1		1	1	1	1	1		1			1										1	1			1	1			1					1			1			1		1					1		1	1	1			1	1			1		1	1			1				1		1	1	1	1	1	1	1	1	1	1						1		1			1	1					1	1	1			1	1		1			1				2					1	1	1		1	1	1		1	1	1		1		1				1	1	1					1			1				1														1	2		1		1					1	1	1		1		1					1	1		1			1					1	1		1	1		1	1	1	1	1		1				1		1				1		1	1	1						1	2	1		1	2	1	1	1		1	1	1	1			1		1	1			1		1						1	1		1	1		1	2		1	1	1			1			1	1			1	1	1	1	1		1		1	1	1	1	1			1		1		1	1	1		1	1				1	1	1	1					1	1		1		1				1		1	1		1		1		1			1	1	1	1	1	1	1	1		1	1	1	1	1	1		1			2	1	1	1										1	1				1	1	1		1		1						1	1					1	1	1		1	1	1					1	1	1				1			1	1		1		1				1			1							1	1			1	1	1	1	1			1	1	1		1		1		1			1	1																1			1			1				1			1		1						1	1		1		1				1						1						1	1	1				1					1			1				1										1					1								1		1							1			1	1			1		1			1	1	0	0	0	0	0	0	0	0	0	0	0	0	0	0	0	0	0	0	0	0	0	0	0	0	0	0	0	0	0	0	0	0	0	0	0	0	0	0	0	0	0	0	0	0	0	0	0	0	0	0	0	0	0	0	0	0	0	0	0	0	0	0	0
PF13855						7		2					6	1	1	1	1					1			1	1		1	6						1		1		2		2								3		1	1															1											1		1															1								4	2		1	3	1	1		1		1				1	2		1				3			10		1	1	2		1		2							1	3	2		4	1		2			1				2					15		1								2			5	2	1			1	3			4	9		1	1	3	9						1		3	1				2	1	2						5		1				3		3			1	4	1		1			3	2						4		1	2		1						1				1							2			5	1			4		1	1		1	4								2			2	6						3			11		1		3	3							1			1				2				1	1			1			2				2		1		1		1						2		1		1		1	2		10	2			1		1				1			2		2			1		3		1		14								3	2		4	5	1	2				1	1		3				3		6						3	1		1			3			1			2					1	2	1				1			2	5		1			1	17	1						1	3		1					1	1		3	1		3		1		1		3		1	1	1			1			5						1				1		1	1		3														1												1	1				12						3		4		1				4	1				2	1									1				1			1	1		2					3						6	1						2				1		3	1		1		3		4	3		2			1	1			1	1						1	1						3		4		1		1	1		1		2	1	2			2			2			1	5		1	1		1			1	3	4		1					1					1					2					7	1		2		2		3				1		4				6	1		1									2	1		1	1	1	1	2	4									1					2	1	1	1	1		1						1		3										1			1	3			1	1		1			5	1			1	1	1	19				1	1			1					1	3		3	7	3				3	1			1	3	11		1		2	4					1	2	1						1		3								2	2				1	2	1	1	1	5			3	1		1		1		1		4	1		1			3	1	1	5	4					1	1	2	1	1		2		1			1					2				6				4			1			2			1			1					6		1					2														2			1	1		1	3		2				1					1	1		1			1				1				2		1		7	3								3				1				1								1	2	1	2		1	1	1					3								3	1				1										1	1		3	1	1	6		5			1					1									1					4			2				2				2							1		5		1										3					1		1		2					1																2	2								2			1	2	0	0	0	0	0	0	0	0	0	0	0	0	0	0	0	0	0	0	0	0	0	0	0	0	0	0	1	0	0	0	0	0	0	0	1	1	1	1	0	0	1	0	0	0	0	0	0	0	0	0	0	0	0	0	0	0	0	0	0	0	0	0	0
PF02065		1		2				2		1					1					1		1					2						1						2			2								1	2	3					1					2						2		4				1	1													1					1			3														1	3	2									1			4			2		2	1												10							1									6		7	2		2	1				1			4			1	1			1		1		2	9		2		3	2	1		3	1	1	2			8			1		2		2		1				1		1			1			1	1		1	3	9	6	1			1		1		1			5	2		1				1	3					3						5			4			6			2		1		1		1	2	2									1	5	1									5				2			1									2							1	2			3			1											2		1			1	2	2		1			2		1				1		2	2										1			1	1		1	1	1	1		1			1				1					1			4	1		3		1			1						1		1	1	1												1				1				4			2		1		1		1			1				1		1	1	1	2		3				1		1						1			2		1					1	3									3							1								2					1						1			1								3				2						2										1	3						1					1			1	5								2	1				2	1		3					1	2	1	3	1		2	1	1						1						3		4	1			3			1			1			3									2			6	1					1				6	1				2		1		1											3										1										2		1								4	1		5	1	1		3		1			3					1					1											1			2	1			1						1		1		1			1	1		1			4	2						6								2	3		6		1	1			1	1	3			1						3	2	2	5								1		1	1				1	2							1	2			1													1						1	1	2										1	2	1		6		1		1								1			2		2	2		5		2								2		1								1				0							1		2		1	1										1													1				1				1					1							1	3					1		1					1				1			1	1			2						1				1						1	2	3				1	1				2						3								1			4				1	1	1		1		2	1	1	4	1	1					2			1		2	1	2			1				1	2						2								3			9	1		3			1			1	2		5		2	1		1		3	1						1				1		3			1	1		3				1			1	7	1	1				1		1				1	0	0	0	0	0	0	0	0	0	0	0	0	0	0	0	0	0	0	0	0	0	0	0	0	0	0	0	0	0	0	0	0	0	0	0	0	0	0	0	0	0	0	0	0	0	0	0	0	0	0	0	0	0	0	0	0	0	0	0	0	0	0	0
PF00207	1	1				1				1			2	1											1		1	1	1		1		1		1				1												1	1		1																					1	1				1	1				1					1			1					1							1		1				1	1	1												2	1	3			1	1	1	2		1		1	1				3				2						1	1					2		1	6		1	1		1		2			2						3					1	1			1		1			1				1		1			1		1					1		2	3					1		1	1	1	1	1	2	1	1	1					2										1			1	1	1	2				1		1	1							2	2			1	1		1		1			2				1			2		2	1	1						1		3			1		1		1				1				1	2	1							1		1	1		2		1	1					1							1				2	1	1								1	1	1																1	1					1				1												1																1	0		1						1												2				1									2				1		1	1													1	1																			1									1						2		1						1				1		1	1		1	1				1				1				1		1	1												1			1				1		1							1			1			1		2		1	1	1			1		1			1			1			2	2	2			1		1				2	1											1	4		1							1				1		1		2					1													1	2	1		1		1	1	1		2		1	1							1			1	1		2						1					2									1		1			2					1	1											1	1			1									1													1					1		1	1					1				1	2		1				2		1				1		1		1			1										1									1								1			1				1			1												3					2			1	1						4				1	1	1	2				1		1	1		2						1		1	1		2		1						1							1			2						0		1																					1				1				1				1		1												1				1												1					2		1				1							1			2							1	1	1	1	1	1					1				1				1	3					1	1	1				1	1	2						1		1		3		1				1	1					1	1	1	1		1	3	1			1	2	2					1			1		1	3	1	1	1	1	1			2		1	1		1			1	3	4	1	1			1	1	2		1		1		1		1	2	1		2	2				2					1			1	1	1	1		1									0	0	0	1	0	0	0	0	0	1	0	1	0	0	0	0	0	0	0	1	0	0	0	0	0	0	0	0	0	0	0	0	0	0	0	0	0	0	0	1	0	1	0	0	0	0	0	0	0	0	0	0	0	0	0	0	0	0	0	0	0	0	0
PF12796						3	1						2	1							6		1								1						1				1																			1																		2		3					1													5							1		1	1	1									1		2					1				2	1		28				1	2	1				5		1	1	2	1						2		1		2	1			5			2		17	1				3			2	1								5		1		1				3	1		1	7		3					10						2		1					1	1	2				1		1	1			1	1								1		3		1				1				1		1	5	1	3				2						4	1	1	1		1				1			1	5		9	1	3		4					2		1		2			6	2	6									1								4	1	3						1		1		1								3	1	2	1					1								1			1					2	1			2	1				1								1		1	2	2	1				2					3			2						1								5	0	3												1				2		1			2												1				3			1		1		1					1				4				1	1																1													8	1								1	1		1										1	1	3		1											1						1					1	2				2	4		2									1		2		5				2				1		1				1		1				1	4	1					2					2								2			1	3		3			1	4	1												3	2									1		3		5		1					1	1			1			1		1	1			1		1		2	1	1				1								2								1		3								2																										1			2					2	2																				5	1			1														1			1		1		1										2	1												2			1					1	6			1			1						4					2				2							1						1	1		1				1		3			3			3			4		4					1					1									1	1		2	1	0		2						1	1				1								1					1	1				1						1					1								1			1			1	1			4				2									1													2	3														2	2									1				2		1	2						1	1	1				1	6				2		3			1	2	1		1			2	1	2	4		4		1					2		5			2			1			26	2				1	1	1	6				1					1		1					1	1		1		2		1			1	2	1	5	1	1		2					1								1					2	1				0	0	0	0	0	0	0	0	0	0	0	0	1	0	0	0	0	2	0	0	0	0	0	0	0	0	0	0	0	0	0	0	0	0	0	0	0	0	0	0	0	0	0	0	0	0	0	0	0	0	0	0	0	0	0	0	0	0	0	0	0	0	0
PF00023						3	1						2	1							5		1														1				1																			1																		2		3					1													3							1		1	1	1									1		2					1				1	1		28				1	2	1				4		1		2	1						1		1						4			2		17	1				2			2	1								4				1				1			1	7		3					10						2		1					1		1				1		1	1			1	1								1		3		1				1				1		1	5	1	3				2						4		1	1									1	5		9	1	3		4					2		1		2			6	2	6									1								4	1	3								1		1								2	1	2	1					1								1								1	1			2	1				1								1		1	2	2	1				2					3			2						1								5	0	3												1				2		1			2												1				3					1		1					1				4				1	1																1													7	1								1	1		1										1	1	2		1											1						1					1	2				2	4		2									1		2		5				2						1				1		1				1	4	1					2					2								2				3		2			1	4	1												3	2									1		3		5		1					1	1			1			1		1	1			1		1		2	1	1				1								2								1		3								2																										1			2					2	2																				5	1																	1			1		1		1										2													2			1					1	6			1			1						4					2				2							1							1		1				1		3			2			3			4		4					1														1	1		2	1	0		2						1					1								1					1	1				1						1					1								1			1			1	1			4				2									1													2	3														2	2													2		1	2						1	1	1				1	6				2		3			1	1	1		1			2	1	2	4		4		1					1		5			2			1			24	2				1		1	5				1					1		1					1			1		1		1			1	2	1	5	1	1		2					1								1					2	1				0	0	0	0	0	0	0	0	0	0	0	0	1	0	0	0	0	2	0	0	0	0	0	0	0	0	0	0	0	0	0	0	0	0	0	0	0	0	0	0	0	0	0	0	0	0	0	0	0	0	0	0	0	0	0	0	0	0	0	0	0	0	0
PF00891	1	1				1		2					1	2													1		1		1			1			1		1		2	1		3		2	1	2							1		2						1	1					1		1						1			2							1			1									1	2		2					1	5			1						1			1						1	1		1	1	2	1	1	2	2	2		2			1	2				1	1	2				1			1						4			4	1				1	2	1			1								1	2				1							2		2	2			1	3	4	1				1			2	2									1	2	1	2			1		2		1					1		1	1	1	1	3		1		2	1	6		1	1					2		2			2							1	3		1	1			1		2	4				1		1				1		2		3				1	1							2	1	2		2	1				1			2			1					1					1											2			1						2		1	1				1					1			1		1			1			1		1	1						2		1															2									0			1	1					1											2		1						2							1								1		1																1										1					1			1												1					2					1							1						2		1						1		2													1											1	2			1	1	1	2		2		1		2		1			1	1	2												1				1		1	2				1				2	1				1	2					1									1			1		2	1						1				1		1							1				1					1		2	1				4	1						1	1				1												1			2										1					1							1			1						2										1		2		1					1		1																				1	1		1										1				1						1				1					1																	1						1				1		1		1							1											1						1							2	1		1			1						1						2													0										1		1	2							1																										1			2																									1			1															2				1							2									2	2				1		1			1						1	1	1	1		2							1	2	1		1									1	2	1			1	1		1		1					1			2	2		3	2			2									1		1							1	1					1	2		1	2		2							1							1								1				0	0	0	0	0	0	0	0	0	0	0	0	0	0	0	0	0	0	0	0	0	0	0	0	0	0	0	0	0	0	0	0	0	0	0	0	0	0	1	0	0	0	0	0	0	0	0	0	0	0	0	0	0	0	0	0	0	0	0	0	0	0	0
PF07470					1			1																			4	1	1						1		1		2	2		1	3								2						2			2			1	1				1	1	1				2	4			2			1					1													3												1	1								1	4			4	1		1	2	1									3				1				1										1			1	3	4		1					5				1		1			1	2				1	2	1	5			9	1			3	6				1			3										1											1	2		1	9			2		4					1	1									1								5	1			1			1	4		1	1		3	2		6			1			2	1				3	2	1						1			2											1					2		1	2	1							5	1	3		2									1	4						1							1							3	1										1				6			2			2													2			4		1												3		1	2															1		2				1									1			8											1			1																			5													2				1													1						6					1				2				1								1					2				1	2									2	1														1						1		4		1									7	1	1	2				1				1			2						1			7		1			1					2			1	2	1				1		2	4											3		1								3				8	1			1								1					3	2					2						3		1						1			1			8																									1			7													2			1			7						1			1								1	2			1			1				2	1			1				2	2				1	6						1																			1					7			2			1																							3			5						9							5		5	1		2		1						1									1	1		3		0			1						4		1												1	1							1				5						1			6																		1	4		1							2		1		4						1	3				1			1			1		1					1		2																					3					4					1			1	4		1						1			2	2	4	1				1			1												1		1			1	1				1	1				1				1					1											4		1		1		1			1						1				1	2				2					0	1	0	0	0	0	0	0	0	0	1	0	0	1	0	0	0	0	0	0	1	0	0	1	0	0	0	0	0	0	0	0	0	0	0	0	0	0	0	0	0	0	0	0	0	0	0	0	0	0	0	0	0	0	0	0	0	0	0	0	0	0	0
PF03130	2	7						2			1							4	1						1		2						1				3		1	1							1								1			2	1	1			2	5					1	1		1		1				1								1	1		1	2			1															4											1												2	1			3	2						2						1					2	1							12	1		1		13				2							1										1		2					1	3				1		3	3					4			6				2	1					5		3	4	1			2	2		5		3				1		1	1		1		2			3	5	1						1			2			6				1							1	2		1			8	5			4			4		7			2	6	13			2		1						2		1								1																																																														2			1			2																	1									0				8				1							1		3								1										1	1			3										1							1			2					1			3				1							1	1		1							15																				1										1				1							1									1				1														1						1						4			5			1																1							3								1	4	1														6						4			1			12	1				1				1		4							3												1	3				1									1									1			1				11	1	11			8			1	1			11					1		8																			2			5						12					1	14									1																																								1														2							4									14																				2							1									4												1						1	0		1	1					1				1								10			1								1																													6																				1				1											1								2									1						1			1	2	1	2	4				4		2	1			2	2			2	8		4		2	3				1		2	2	1				2	6	3				3	3	1				3	22		1	1	1	4		1	3		1							3	2	4	2		2		1	1	7	1		1	2			2				3	2							8	1			1		1							1						0	0	0	0	0	0	0	0	0	0	0	0	0	0	0	0	0	0	0	0	1	0	0	0	0	0	0	0	0	0	0	0	0	0	0	0	0	0	0	0	0	0	0	0	0	0	0	0	0	0	0	0	0	0	0	0	0	0	0	0	0	0	0
PF02358		1	1				1	1	1									1		1								1												1															1			1											1						1										1				1																																							1	1				1	1	1		1			2		1		1			1	1							1	1							1	1						2		1	1															1				1		1		1											1	1					1	1			1			1					1		1			1								1							1	1	1		1		1		2			1							1				1	2		1	1		1			1	1			1		2	1				1				1	1				2											1										1												1										2															1			1	1	1												1		1	1		1																2				1		2		1						0		1		1					1						1				1	1					1								1																					1		1			1				1			1								1	1			1																				1				1							1			1								1																						2	1		1												1		2		2					1										1									2		1		1						1					1				1										1					1						1								1							1				1	1	1										1				1						1											1									1	1			1					1			1						1	1							1															1	1		1				1						1	1							1																		1			1										1			2		1								1							1					1										2											1	1					1																					1			1					1				1			2			1										1																1				1									1						1											1											1	1									1						1	1		2															1	1																	2		1								1	1					1					1			1		1							1					1				1	1		1				1		1			1						1	1			1	1			1	1	1						1		1						2			1							1			2							1					1	1						1									0	0	0	0	0	0	0	0	0	0	0	0	0	0	0	0	0	0	0	0	0	0	0	0	0	0	0	0	0	0	0	0	0	0	0	0	0	0	0	0	0	0	0	0	0	0	0	0	0	0	0	0	0	0	0	0	0	0	0	0	0	0	0
PF04647	2									1	1											1	2			1			1					1	2				1	1		2		2	2	3	3					1			2		2		1	1		1			1		1	1		1	1	1									1	1				1						1			1					1		2				1							1							2				2																			1							1																									1																		1					1		1																										2																							1			1																		1																										1					1		1	1	1	1				1		1							1						1		1														1			3	1			1		1			1										1																	1							1												1			1				0		2	1		1			1													1													1	1		1			1						2																								1	1	1	1			1	1	1				1			1				1			1				2			1						1	1									2														1		1	1			1			1		1		1	1	1				1	1			1		1		1		1															1													1					1							1																											1						1																		1																											1			1			1	3						1					1					1								1	2		1	1			1	3				1			1	1						1	1					1																		1							2				1			1				2		1		1	1		3													1	2		1	1					1			1	2					2	2	1	2								1	1			1			1						1										1	2			1										2		1	1		1				1		1												0	1					1						1	1		1				1			1		1	1		1																	2					1						1				1								1	1											1													1	2	1	1	1	1						1	2									1			1																				1								3											3																																																																				1	1		1								0	0	0	0	0	0	0	0	0	0	0	0	0	0	0	0	0	0	0	0	0	0	0	0	0	0	0	0	0	0	0	0	0	0	0	0	0	0	0	0	0	0	0	1	0	1	1	0	1	1	1	1	1	1	1	0	1	1	0	0	1	0	0
PF13676								1						1			1						1		1				3								1				1																													1						1								1														1					1					1																1					1																			2					1								3										1				4	1								2					1											1		1		1															2					1					1	20							1			1					1	1					1			1	1		3										1										3												2		8				1	1	1		1		2									1									1		3																2							3	2																					1					3								1																					1				1		1	1		1				1																1					1		1																1			1																								2									2		1				1																											2				1								2																																														1			1										1													2																								1			1	1			1															1					1	1				1																	1		1															2																										1				3																					1	1						1				1					1	3										1			2	2		3	1	2											1				1							1				2									1								1			2		1							3			2			2		3								1	1		1												1							1												0	1														2										1																																	1							1								1										1										2	3			2	1		1		1									1				6		1										2				2		1	5					2	2					1							2			1								1					1			3				2			2		2			1			1				2	3						1		4	3	2				2								1																		1	1		0	0	0	0	0	0	0	0	0	0	0	0	0	0	0	0	0	0	0	0	0	0	0	0	0	0	0	0	0	0	0	0	0	0	0	0	0	0	0	0	0	0	0	0	0	0	0	0	0	0	0	0	0	1	0	0	0	0	0	0	0	0	0
PF03379	1	1				1	1						1	1				1													1																			1				1					1				1			1			1											3				1	1													1															1															1	1		1				1		1	1																		1	1		1											1		1					1																		1				1						1		1										1			1										1						1			1	1						1																									1							1			1						1																					1															1					1												1																																													2																				1	0				1				1														1																	1										1				1							1							1																	1																			1															1				1		1													2																								1													2						1																										1	1	2								1																						1						1					1																			1		1	1													1	1										1						1	1														1		1			1					1						1																		1					1			1																														1								1													1																																																																							0										1		1							1	1						1											1					1											1						1																			1																					1													1			1				1			1	1	2	1			1		1	1								1												1								1				1											1	1								1				1	1					1				1				1	1		1									1	1			1																	2	0	0	0	1	1	0	1	0	0	0	0	0	1	1	1	1	0	0	0	1	0	1	0	0	0	0	0	0	0	1	0	0	0	0	0	0	0	0	0	0	0	0	0	0	0	0	0	0	0	0	0	0	0	0	0	0	0	0	0	0	0	0
PF04131					1				1	1											1									1										1		1					2						1				1		2	1		1					1		1					1		1		1				1	1												1	2			1							1				1		1									1								1	2																									1			1													1																					2								1					2																																																												1					1											1								1																	1			1					1																								1						1									1											1										1											1						1					1		1							1	0						1			1								1					1			1																	2	1						1				2			1				1					2						1								1								1										1	1													1						1		1									1																									1								1	1						1			1															1																				1																																1										1			2												2																										1																			1								1			1	1					1	1										1		1										1	1																	1				3			1					1															1			1		2			1												1											1						2																										1									1														1	0	1							2	1						1			1	1							1										1						1		1										1							1	1				1					1		4																										2		1				1				1			1					1										1																1		1						1												1					1								1							1		1					1	1									1																						1		2			1				2	1		0	0	0	0	0	0	0	0	0	0	0	0	0	0	0	0	0	0	0	0	0	0	0	0	0	0	0	0	0	0	0	0	0	0	0	0	0	0	0	0	0	0	0	0	0	0	0	0	0	0	0	0	0	0	0	0	0	0	1	0	0	1	0
PF14529	1				1													1					1			1				1											1			1			1													1				1		1									1	1																		1												1			1								1		1		1			1		1		1																							1										1													1				1									1		1				1		1																1										1																																													1	1																										1		1		1		1		1		1	1	1									1				1									1						1																1												1						1													1			1	1		2							1		1	1	1						1			0		1														1																1																		1										1							1				1			1			1				1																						1			1	1					1											1					1			1								1												1					1		1																							1	1									1								1								1					1														1																																					1	1					1						1					2				1					1																											1	1	1		1		1		1	1								1					1	2								1				1		1			1				1		1	1												1			1	1	1															1			1		1			1			1	1	1	1						1		1		1		1			1			1													1	1		1																	1																1				0					1																																	1					1	1	1	1				1	1								1							1																										1	1		1						1				1			1						1																						1							1									1																						1								1																																																				0	0	1	0	0	0	0	0	1	0	1	0	0	0	0	0	0	0	1	0	0	0	0	0	1	0	0	0	0	0	0	0	0	0	0	0	0	0	0	0	0	0	0	0	0	0	0	0	0	0	0	0	0	0	0	0	0	0	0	0	0	0	0
PF12746																									1				1				2		2								1								1	1					1								1																								1										1				1								1									1	2			2			1			3													1									1																					1		1		1	1																						1												1	1		1				1				1							2																		2					1												2							4									3			1													1																							1	1			1														1					1	2	1			1																					1	1					1															1															1	0	1																				2						1										1			1									1								1			1													1						1								1																							1					1						1	1			1		2				1		1													1		1																	2								2	1																									2																		2	1									1					3																	1			1			1									1														1																									1											1	1			1				1	1									1				1	1		1		1		1			1														1		1										1	1		1		1											1												1													1									2																			1													1					1							1												3		0				1																														1																					1					1			1																																		1		2	1					1	1																		1									1	1																																																								2											1															1					1	1												0	0	0	0	0	0	0	0	1	0	1	0	0	0	0	0	0	0	1	0	0	0	0	0	0	0	0	0	0	0	0	0	0	0	0	0	0	0	0	0	0	0	0	0	0	0	0	0	0	0	0	0	0	0	0	0	0	0	0	0	0	0	0
PF03888						1							1	1									1					1	1		1								1														1						2						1	1		1	1						1					1	1	1	1			1				1															1			2											1	1								1	1						1																																																																																																													1									1								1																					1																				1		1		1		1				1											1				1	1													1							1		2		1				1							1																	1																										0																																								1																										1			2		1		1									1														2				1		1		1	1					1												2		1								1				1	1					1						1					1						1		1			1		1			1		1						1			1						1												1				1				1		1						1							2						1					1				1					1					1					1			1									1	1							1											1																											1					1	1								1					1																														1																		1						1																											1														1									1																																1		1												1	1	0						1				1											1									1	1					1	1																1	1										1														1															1					1													1				1								1														1																																						2								1											1																												1												0	0	0	0	0	0	0	0	0	0	0	0	0	0	0	0	0	0	0	0	0	0	0	0	0	0	0	0	0	0	0	0	0	0	0	0	0	0	0	0	0	0	0	0	0	0	0	0	0	0	0	0	0	0	0	0	0	0	0	0	0	0	0
PF18899		1									1	1											1																														1	1													1																			1																						1											1													1																		1					1	1																1					3								1									1			1				1		1													1													1																				1								1											1			1					1					1									1	1		1																				1								1								1	1	1								1									1			1																					1									1												1		1										1	1																	1							1		1								1							1																								1			1					1																														1												1																																			1											1						1	1								1										2				1	1	1										1							1		1					1								1		1	1				1									1	1						1				2	1																			1				1					1								1					1		1																																													1					1																								1	1		1			1															1																																				1													1															1													1													0																																								1																	1																	1			1									1									1																	1			2																	1							1							1																				1			1				1																		1							1			1									1																								0	0	0	0	0	0	0	0	0	0	0	0	0	0	0	0	1	0	0	0	0	0	0	0	0	0	0	0	0	0	0	0	0	0	0	0	0	0	0	1	0	1	1	0	0	0	0	0	0	0	0	0	0	0	0	0	0	0	1	0	0	0	1
PF16552			1								1										1				1															1					1					1			1								1															1								1									1	1									1			1						1				1			1											1			1	1		1														1	1															1				1			1					1																											1										1	1													1		1																											1							2																				2			1					1		1					1											1		1			1					1			1																			1												1																																			1	1		1		1					1	1					0							1							1		1		1							1	1			1		1				1	1			1				1				1				1																					1					1									1		1						1	1																				1				1						1	1					1				1								1	1	1	1	1											1																1							1							1																							1								1							1			1								1	1	1																1										1										1			1			1									1		1					1													1												1			1														1					1		1															1																			1						1											1										1																						1									1									1												1	1					1												1			0					1												1															1	1					1																								1					1																																		1	1						1		1																								1				1															1	1			1													1																				1		1							1											1																			1					0	0	0	0	0	0	0	0	0	0	0	0	0	0	0	0	0	0	0	0	0	0	0	0	0	0	0	0	0	0	0	0	0	0	0	0	0	0	0	0	0	0	0	1	0	0	1	1	1	1	1	1	1	1	1	0	1	1	0	0	1	0	0
PF04991																					1																																				1					2					1	1							1																																												1																						1																		3																1									3																									1		1	1			1																																												2					1			3			1												1																											1						3								1																					1		2						2											1				1	3										1							1											1										0		2			1	3	1				2				1						1						1																												2						2	2										1		1		1			2										1		2							2									1																																		2																																										2											1			1			1												2	1			1		2							1			2												3															1						4	3																								1			1					1																																1		2				2			1		1														2		1							1		1			1				2	1							2		1						1			2			1		1							1																			1	1	1		1				1			1			1															2														1				1				1										0				1											1			1															1										1	1	1			1		2																								1											1																			2									2																				1			1							2																																							1																																													1				3			0	0	0	0	0	0	0	0	0	0	0	0	1	0	0	0	0	0	0	0	0	0	0	0	0	0	0	0	1	0	0	0	0	0	0	0	0	0	0	0	0	0	0	0	0	0	0	0	0	0	0	0	0	0	0	0	0	0	0	0	0	0	1
PF04465		2								1		1							1						1		1							1					1	1					1	1			1												1				1		2			1			1	2													1									1											1				1				2						1	1													2																									2											1					1	1						3					1			2										1				1					2												2		1		1		1																			1				1	1																									1	2			1										4												1																																												1																																						1																					0																																																					1																							1		1	1												2													1											1																																															1											1						1						1										2						1	1												2						1													1												1					1														1						1										1																																																						1						1		1																																		1																														1			1							1													3																											1																								0													1																																									1		1		1		1								1													1																	1																			1									2	1							1	2		1							1	1	1	1		1				2					2																	1							1				1			2	1														2				1																				1						0	0	0	0	0	0	0	0	0	0	0	0	1	0	0	0	0	0	0	0	0	0	0	0	0	1	0	0	0	0	0	1	0	0	0	0	0	0	0	0	0	0	0	1	0	0	0	1	1	0	1	0	1	0	0	0	1	1	0	1	0	1	0
PF13116						1		1	2				1	1											1					1	1	1																											1										1											1		1								1	1		1					1							1					1																		1									1																													1																																																			1																											1																																1						1					2					1																1															1					1					1																														1																																											0																	1																																																																			1				1			1									1					1					1		1				1						1		1												1	1			1		1											1								1			2																1									1														1																																						1			1										1		1															1			1																																																																								1												1																																												1												1																									1																									1																0										1											2		1								1						1									1							1																																						1												1						1		1				1				1											1												1																		1										1																																1																																0	0	0	1	0	0	0	0	0	1	0	1	0	0	0	0	0	0	0	1	0	0	0	0	0	0	0	0	0	0	0	0	0	0	0	0	0	0	0	0	0	0	0	0	0	0	0	0	0	0	0	0	0	0	0	0	0	0	0	0	0	0	0
PF04212																		1					1														6									1	1																1	3																																						1						8																											1			1																																																															1							1																						1						1							1				5				2																						1	1			5														1			1																			1																																																												1																																	0				2																																																																																1																																																										1																						1									1																2																	4																					1						1																		6																																										2					2						1								1			1																			1						2																	2																																	1																										1																																			1										4									1	1									1													1							2							1																																																		1									1																																										1	1																2						2	1						1			2		3						1																	1			1		2					3			1	5			1				2															1												0	0	0	0	0	0	0	0	0	0	0	0	0	0	0	0	0	0	0	0	0	0	0	0	0	0	0	0	0	0	0	0	0	0	0	0	0	1	0	0	1	0	0	0	0	0	0	0	0	0	0	0	0	0	0	0	0	0	0	0	0	0	1
PF17004										1													3														6									1																		1			1				1										1											1																6												2						1																																			1																						1																		1																						1																								9																											1			3									1				1	1																																																												1																				1																																			0				2																																																																																		1																																											1																			1																				1	1																														1							5																											2									2									7							1																																			2		1			2							1							1			2												1													2								1																																																																				4									2																																				7																			0																				2																	1										1																																														1																		1																		1															1	2			1			2	1	1	1										1			1		1			1											1			1										3				4							3								1										1									0	1	0	0	0	0	0	0	0	0	0	0	0	0	0	0	0	0	0	0	0	0	0	0	1	1	0	1	0	0	0	0	0	0	0	0	0	0	0	0	0	0	0	0	0	0	0	0	0	0	0	0	0	0	0	0	0	0	1	0	0	1	0
PF06736				4														1		1																																			1								2	1																																																																		1		1												1																										1																															2																																														1																		1								1													2																																																																																																																								0															1																																							1																																																																																																																																																																																																																																																											1																													1																																																																2																		2									1																																																							0																																																													1																																																			2							1			1																		2							1					1								1								1														1		1	1					1	1		1									1						1							2		1																	0	0	0	0	0	0	0	0	0	0	0	0	0	0	0	0	0	0	0	0	0	0	0	0	0	0	0	0	0	0	0	0	0	0	0	0	0	0	0	0	0	0	0	0	0	0	0	0	0	0	0	0	0	0	0	0	0	0	0	0	0	0	0
PF16068						1							1																		1																			1																														1								1										1																																																																						1																																																		1																									1														1							1																																		1										1												1								1																																											1																			1																0																																														1		1																	1																							2																												1																				1	1																																																																							1				1																																												1					1																	1																																																																																																																																																																1																																										0																																																												1												1					1																													1									1																																							1																1																																																		1														0	0	0	1	0	0	0	0	0	1	0	1	0	0	0	0	0	1	0	1	0	0	0	0	0	0	0	0	0	0	0	0	0	0	1	0	0	0	1	1	0	1	0	0	0	0	0	0	0	0	0	0	0	0	0	0	0	0	1	0	0	0	0
PF01269																		2																			2																										1	1																																												2																																	1															1																							1																						1																																														1																											1			1									1				1																																																																																																																				0				1											1																																																																																																																																																			1																																												3																								1			1																		1																																															1							1	1						1																						2						1										1																																																																		1									1																																				1						1		1											0																				1																									1																					2								1			1																																																															1					1						1												1																												1				1	1				1															1																			0	0	0	0	0	0	0	0	0	0	0	0	0	0	0	0	0	0	0	0	0	1	0	0	0	1	0	0	0	0	0	1	0	0	0	0	0	0	0	0	0	0	0	0	0	0	0	0	0	0	0	0	0	0	0	0	0	0	1	0	0	1	1
PF19143																												1																																																																												1			1				1														1										1																												1																																														1									2																																			1																										1	1																		1									1															1													1				1																												1						1						1										1																	0																				1													1																																	1																																																																																																							1								1																																			1																																													1			1						1																									1																																																																																											1		1																																																			1										1						1																													0																																			1																																			1						1							1				1																																																		2													1																																																																											1									0	0	0	0	0	0	0	0	0	0	0	0	0	0	0	0	1	1	0	0	0	0	0	0	0	0	0	0	0	0	0	0	0	0	0	0	0	0	0	0	0	0	0	0	0	0	0	0	0	0	0	0	0	0	0	0	0	0	0	0	0	0	0
PF11185													2																																									1																																																	1																																																										1					1																															1																																																										1															1																					1					1																																											1							1																																																												0													1																	1															1																																											1																									1																					1																					1																																																																												1				1																				1																															1																													1																										1					2																																											1																																					1																	1																		1																			0											1																																													1																					1										1								1			1																														1		1				2					1									1																																																																																				2		0	0	0	0	0	0	0	0	0	0	0	0	0	0	0	0	0	0	0	0	0	0	0	0	0	0	0	0	0	0	0	0	0	0	0	0	0	0	0	0	0	0	0	0	0	0	0	0	0	0	0	0	0	0	0	0	0	0	0	0	0	0	0
PF13239														1				1																																																																																																															1							2																				1														1																																											1																																																														1		1										1									1																																																																								1																																						0															1																																					1		1																																										1																																																								1																1													1					1																																																																										2						1																												1				1																																				1																																																																																																																				1																														0																		1																																																									1																																																																						1				1		1	1											1	1					1																									1						1																	1																	0	0	0	0	0	0	0	0	0	0	0	0	0	0	0	0	0	0	0	0	0	0	0	0	0	0	0	0	0	0	0	0	0	0	0	0	0	0	0	0	0	0	1	0	0	0	0	0	0	0	0	0	0	0	0	0	0	0	0	0	0	0	0
PF07920																				1																																																																														1																																	2				1		1	1							1												1																				1																																								1																													2																																																																																																																																																								1								0																																										1																																																							1																																																																																																																																																																			1						1																			1		2																																																														1																																																																																																																																			0																																																																																																																											1					2			1				1		1																																														1																					1				1																							1			0	0	0	0	0	0	0	0	0	0	0	0	0	0	0	0	0	0	0	0	0	0	0	0	0	1	0	0	0	0	0	0	0	0	0	0	0	0	0	0	0	0	0	0	0	0	0	0	0	0	0	0	0	0	0	0	0	0	0	0	0	0	0
PF18739								2																							1																																																																																		1																									1																																																																1								1																																															1																																		1																																																																																																																			0																																																																				1																																																			1																																										1																																							1							1																	1																										1					1																																																																																																															1																															1																																																																																			0																																																																																																																																																																																1												1																																														0	0	0	0	0	0	0	0	0	0	0	0	0	0	0	0	0	0	0	0	0	0	0	0	0	0	0	0	0	0	0	0	0	0	0	0	0	0	0	0	0	0	0	0	0	0	0	0	0	0	0	0	0	0	0	0	0	0	0	0	0	0	0
PF09970								1																																				1																																								1					1		1																																						1																			1																																											1				1																												1																							1				1																																1																																																																																																																												0																																												1																																																																																																																																					1																																																											1																																												1																																																																																																																																																																																																								0																																																																																																																										1																1						1								1																										2								1																																																0	0	0	0	0	0	0	0	0	0	0	0	0	0	0	0	0	0	0	0	0	0	0	0	0	0	0	0	0	0	0	0	0	0	0	0	0	0	0	0	0	0	0	0	0	0	0	0	0	0	0	0	0	0	0	0	0	0	0	0	0	0	0
PF05405							1																																															1																															1																																																																										1																																																																																																																																																																																					1																																																1				1						1								0																																																																																																	1																																					1																																																																																																														1																																								1																																			1																																																				1																																																																																																													0																																																													1												1																																														1	1																																																																1									1																																									0	0	0	0	0	0	0	0	0	0	0	0	0	0	0	0	0	0	0	0	0	0	0	0	0	0	0	0	0	0	0	0	0	0	0	0	0	0	0	0	0	0	0	0	0	0	0	0	0	0	0	0	0	0	0	0	0	0	0	0	0	0	0
PF08862				1																	1																				1																																																																										1																																																																																																																																																					1																											1					1																																											1																																																																			0																																																																																																								1																																																																																																																					1										1																																																																																																																																																																		1									1																																																																														0																																																						1		1																																																																																																																																												1								1																														1	0	0	0	1	1	1	1	0	0	0	0	0	1	1	1	1	0	0	0	0	0	0	0	0	0	0	0	1	0	0	0	0	0	0	0	0	0	0	0	0	0	0	0	0	0	0	0	0	0	0	0	0	0	0	0	0	0	0	0	0	0	0
PF03605														2																		2				1																																																																																																																																			2																																																																																																																																																																						1																									1																																																0																																																															1																																																																																																																																																																																																																																																																																																																																																																																	2							2																																									0																																														1											1																																																																																				1	1																																								1																																																				1	0	1	0	0	1	1	0	1	0	1	1	1	1	0	0	0	0	1	0	0	0	0	0	0	0	0	0	0	0	0	0	0	0	0	0	0	0	0	0	0	0	0	0	0	0	0	0	0	0	0	0	0	0	0	0	0	0	0	0	0	0	0
PF18924																																																																																																																																						1																																																														1																																															1			1																																																																																																																																																																0																																																																																										1																																																																																																																																				1																																																																																																																																																																																																																																																																		0																																																																																																																											1			1					1																															1																																																																								0	0	0	0	0	0	0	0	0	0	0	0	0	0	0	0	0	0	0	0	0	0	0	0	0	0	0	0	0	0	0	0	0	0	0	0	0	0	0	0	0	0	0	0	0	0	0	0	0	0	0	0	0	0	0	0	0	0	0	0	0	0	0
PF14662																																																																					1	1																																																						1	1										1																																																																																																																																																																																																																																																																															0																																																																													1																																																																																																				1																																																																																																																																																																																																																					2																																																																																										0																																																																																																																																																										1																																																					1			1																								0	0	0	0	0	0	0	0	0	0	0	0	0	0	0	0	0	0	0	0	0	0	0	0	0	0	0	0	0	0	0	0	1	1	1	1	1	1	0	1	1	0	1	0	0	0	0	0	0	0	0	0	0	0	0	0	0	0	0	0	0	0	0
PF14082														1																																																																												1																																					1																																																																																																																																																																																																																																																																																							0																							1																																																																																																												1																																																																																																																																																																																																																																																																																																																																																													0																			1																																																																																																																																																																																																						1																	0	0	0	0	0	0	0	0	0	0	0	0	0	0	0	0	0	0	0	0	0	0	0	0	0	0	0	0	0	0	0	0	0	1	0	0	0	0	0	0	0	0	0	0	0	0	0	0	0	0	0	0	0	0	0	0	0	0	0	0	0	0	0
PF16842																																																																																																																																				1																																																																					1																																														1																																																																																																																																																															0																																1																																																																																																																																								1																																																																																																																						1																			1																																																																																																															2																																																																0																				1																																																																																																																																																																																																			1																			0	0	0	0	0	0	0	0	0	0	0	0	0	0	0	0	0	0	0	0	0	0	0	0	0	0	0	0	0	0	0	0	0	0	0	0	0	0	0	0	0	0	0	0	0	0	0	0	0	0	0	0	0	0	0	0	0	0	0	0	0	0	0
PF01782	1	1		1	1	1	1		1	1	1	1	1	1	1	1	1		1	1	1	1		1	1	1	1		1	1	1	1	1	1	1	1		1	1	1	1	1	1	1	1	1	1		1		1	1		1	1	1	1		1	1					1	1	1	1		1	1	1	1	1	2	1	1		1	1	1		1		1	1	1			1	1	1	1	1	1	1	1	1	1	1	1	1	1		1	1			1	1		1	1		1	1		1	1	1	1	1		1		1	2	1	1	1	1	1	1	2	1	1	1	1	1				1	1	1		1		1	1	1		1		1		1		1						1	1	1		1	1			1	1	1	1		1		1	1			1	1			1	1	1		1		1	1			1		1			1	1	1	1	1				1	1	1	1	1	1	1		1	1					1	1			1	1	1			1	1		1		1		1	1		1	1	1		1	1		1	1	1		1	1		1	1			1	1		1	1	1	1	1	1	1	1	1		1	1			1	1	1	1	1	1			1	1	1			1	1		1	1	1	1	1	1	1	1	1	1	1	1	1	1	1	1	1	1	1	1	1	1		1	1		1		2	1	1	1	1	1	1	1		1	1	1	1	1	1	1	1	1	1	1	1	1	1	1	1	1		1	1	1	1	1	1	1	1		1	1	1	1	1	1	1	1	1	1	1	1	1	1	1	1	1	1	2	1	1	1	1	1	1	1	1	1	1	1			1	1	1	1	1			1	1	1	1	1	1	1	1	1	1	1	1		1	1	1	1	1	1	1	1	1	1		1	1		1	1	1	1	1	1		1	1	1	1	1	1	1		1	1	1	1	1	1	1	1	1	1	1	1	1	1		1	1	1	1	1		1		1	1	1	1	1	1	1	1	1		1	1	1	1	1	1	1	1	1	1	1		1	1	1	1	1	1	1	1	1	1	1		1		1	1	1	1	1	1	1	1	1	1	1	1	1	1	1	1	1	1	1		1	1	1		1	2	1	1	1	1	1	1	1		1		1	1	1	1	1	1	1	1	1	1	1	1	1	1	1	1	1	1	1	1	1	1	1	1	1	1	1	1	1	1	1	1	1	1	1		1		1			1	1	1	1	1	1	1		1	1	1	1		1		1	1	1	1		1	1	1	1	1	1	1		1	1	1			1	1	1			1	1	1	1	1	1		1	1	1	1	1		1		1	1	1	1	1	1	1		1	1		1	1	1	1	1	1	1	1	1	1	1	1	1	1	1	1	1		1	1	1	1	1		1	1	1	1	1	1	1	1	1	1	1	1	1	1	1	1	1	1	1	1		1		1	1	1	1	1	1			1	1		1				1	1		1		1	1	1	1		1	1	1	1	1	1		1	1	1	1	1	1	1	1	1	1	1	1	1	1	1	1	1	1	1	1	1		1	1	1	1	1		1	1	1	1	1	1	1	1	1		1		1			1	1		1	1	1	1	1	1			1	1	1	1	1	1	1	1	1	1	1	1	1				1		1	1	1	1	1	1	1	1	1	1		1	1	1	1	1	1	1	1	1	1	1	1	1	1	1	1	1	1	1			1	1	1	1	1	1		1		1	1	1	1	1		1	1				1	1	1	1	1	1	1	1	1	1	1	1	1	1	1	1	1	1			1		1	1		1	1	1	1	1		1		1	1		1	1	1	1	1	1	1	1	1	1	1		1	1	1	1	1	1	1	1	1	1	1	1	1	2	1		1	1	1	1	1	1	1	1	1	1	1	1	1	1	1	1	1	1	1	1	1	1	1	1	1	1	1	1	1	1	1	1	1	1	1	1	1	1	1	1		1	1	1	1		1	1	1	1	1		1		1	1		1	1	1	1	1		1	1	1	1		1	1	1	1	1	1	1	1	1	1	1	1	1	1	1	1	1	1	1	1	1		1	1	1	1	1	1	2		1	1	1	1	1	1		1	1	1	1	1	1	1	1	1	1	1					1		1	1		1		1	1	1			1	1	1		1			1				1	1	1	1	1		1	1	1			1	1			1		1	1	1	1	1			1		1		1	1	1			1	1	1		1	1	1	1	1	1	1		1	1	1		1				1	1	1		1	1	1	1	1	2		1	1	1	1		1	0	0	0	0	0	0	0	0	0	0	0	0	0	0	0	0	0	0	0	0	0	0	0	0	0	0	0	0	0	0	0	0	0	0	0	0	0	0	0	0	0	0	0	0	0	0	0	0	0	0	0	0	0	0	0	0	0	0	0	0	0	0	0
PF08501	1	1		2	1	2	1	1	3	1	1		3	1	1	1	1	1		1	1	1	1		1	1		1	1	1	1	1	1	1	1	1	1	1	2	1	1	1	1	1	2	1	1	1	1		1	1		2	1	1	1	1	1	1		1	1	1	1	1	3	2	1	1	1	1	1	1	1	1	1	1		2	1		1		2	1	1		1	1	1	1	1	1	1	1		1	1	1	1	1		1	1	1	1	1	1	1	1	1	1			1	1	1		1	1	1		1	1	1	1	1	1	1		1	1	1		1	1	1		1	1	1	1	1	1	1	1	1	1	2		1	1	1	1	1	1	1	1		2	1	1	1		1	2	1	2	1	1	1	1	1	1	1	1	1	1	1	1	1	1	1	1	1	1	1	1	1	1	1	2	2	1	1	1	1	1	1	1	1	1	1		1	1	1	1	2	1		1				1	1	3	1	1		1			1	1	2	1	1		1		1	1	1	1	1	1	1	1	1	1		1		1	1		1	1	1	1		1	1	1	1		3	1		1	2	1	2	1	3	1	1	1	1		1	1	1	1	1	1	1	1	1	1	1	1		1	1	1	1	2		1	1	1	1	1		1	1			1		1	1	1		1	1	1	1	1		1		1	1		1		1	1	1	1		1	1		1	1	1	1	2	1			1	1	2	1	1	1	1	2	1	1	1	1	1		1	1	1	1	1	1	2		1	1	1	1	1	1	2	1	1	1	1	1	1	1	1	1	1	1	1	1	1	1	1	1	1	1	1		1			1	1		1	1		1	1				1	1	1	1	0	2	1	1	1		1		1	1	1	1		1		1		1		1	1	1	1	1	1			1			1		1	1		1	1	1	1	1	1	1	1	1	1	1	1		1	1	1		1	1	2		1	1		1		1	1	1		2	1	1		1	1	1		1	1		1	1	1	2	1	1	1	2	1		1		1			1	1				1			1	1	1	1	1	1	1	1	1	1		2	1	1	1	1	1	1	1	1	1	1	1	1	1	1	1			1	1	1		1	1	1	1	1	1	1	1	1	1	1		1	1	1		1	1	1	1	1	1	1	1	1	1		1	1	1	1	1	1	1		1	1	1	1	1	1	1		1	1	1	2	1	1	1	1	1	1		1	1		1		1	1			1	1	1		1	1	1	1	1	1	1	1		1	1		1	1	1	1	1	1	1	1	1	1	1				1		1	1		1	1	2	1	1	1	1				1	1	2	1	1	1	1	1	1	1	2	1	1	1	1	1	1	1	1		1	1	1	1	1				1	1	1	1	1		1		1	1			1		1	1	1	1	1	1		1	1	1	1	1	1	1	1		1	1		1		1		1	1	1	1	1			1	1	1	1	1	1	1	1	1	1	2	1	1	1	1	1	1	1	1	1	1	2	1	1	2	1	1	1	1	1		1	1	1	1		1	3			1	1	1	1	1	1	1	1	1		1	1	1	1	1	1	1			1	1	1		1		1	1	1	1	2		1	1	1			1	1	3		1	1	1		1	1			1			1	1	1	1		1	1	1	1		1	1		1	1		1	1	1	1	1	1	1	1	1		1		1	1	1	1	1	1	1		1	1	1	1	1	1	1	1	1	1	1	1	1	1	1	2	1		1	1		1	1	1	1			1	1	1		1	1			1	1	1		1	1	1	1	1	1	1	1	1	1	2	1	1	1	1	1	1	1	1	1	1	1	1	1	1		1	1	1			1	1			1	1	1	1	1			1	1	1	1	1	1	1			1		1	2	1	1	1		1		1	1			1	1	1		1	1	1	1	1	1	1	1	1	1	1	1	3	1	1	1	1			1	1		1		1	1	1	1		1	1	1	1	1		1	1	1	1	1	1	2	1	1	1	2	1	1	1	1	1		2	1	1	1	1			1	1	1	1	2	1		1	2		1	1			1	1	1	1	1	1	1	1	1	1	1	1	1		1	1		1	1	1	1	1		1	1		1	1	2		1	1	1	1		1	1	1	1		1		1	1	1	1	1	1	1	1	1	1	1	2	1	1	1		1		1		1		1	1	1		1	1	1	1	1	1		1	1	1			1	1	1	1	1	1	1	1	1	1		1			0	0	0	0	0	0	0	0	0	0	0	0	0	0	0	0	0	0	0	0	0	0	0	0	0	0	0	0	0	0	0	0	0	0	0	0	0	0	0	0	0	0	0	0	0	0	0	0	0	0	0	0	0	0	0	0	0	0	0	0	0	0	0
PF02616	1			1	1	1		1	1	1	1		1		1	1	1		1	1	1	1	1		2	2	1		1	1	2		1	1	1	1	1	1	1	1	1	1	1	1	1	1	1	1			1	1		1		1	1	1	1	1		1			1	1	1	1	1	1	1	1	1	1		1	1			1	1	1	1		1	1	1		1	1	1	1	1		1		1	1	1	1	1	1	1		1	1		1		1		1	1		1	1	1		1	1	1	1		1		1		1	1	1	1	1	1	1	1	1	1	1		1		1	1	2	1	1	1	1	1	1	1	1	1		1		1		2		1			1	1		1		1			1	1		1	1				1			1	1	1	1	1		1	1		1	1	1		1	1	1		1	1	1	1	1	1	1	1	1		1	1		1	1	1	1	1		1	1	1	1	1			1	1	1			1	1	1	1	1	1	1	1		1		1	1	2	1	1	1	1	1	1		1		1		1	1	1		1		1	1	1	1	1		1		1	1	1	1		1	1	1	1			1	1	1	1	1		1	1	1	1	1	1	1	1		1	1			1	1	1		1	1	1		1	1	1	1	1	1	1	1	1	1	1	1		1		1	1	1	1	1	2	1	1	1	1		1		1	1	2			1	1	1	1	1	1	1		1	1	1	1	1	1	1	1	1	1		1			1	1	1	1			2	1	1	1		1	1	1	1			1	1			1	1		1	1				1	1	1	1	1	1	1	1	1	1	1	1	1	1	1	1	1	1		1	1	1	2	1	1	1	1		1		1	1		1		1	1	1			1	1	1	1	1	1	1		1	1	1	1	1		1		1		1		1	1		1		1		1			1	1		1	1	1	1	1	1	1		1	1	1	1	1	1	1	1	1	1	1	1	1	1	1	1	1	1	1	1	1	1		1	1	1	1	1	1	1	1	1	1	1	1			1	1	1	1	1		1	1	1	1	1	1		1		1	1	1	1	1	1	1		1	1	1	1	1	1	1		1	1	1	1	1	1	1	1	1	1	1	1	1	1	1	1	1	1	1	1		1	1	1	1	1	1	1	1	1	1					1	1	1	1	1				1	1	1	1	1	1	1	1		1		1	1	1	1			1	1	1	1		1	1			1	1	1	1	1	1	1	1				1		1	1	1	1	1				1	1	1	1	1	1	1	1	1	1		1	1	1	1		1	1	1	1	1		1		1	1	1	1		1	1	1			1		1	1	1	1	1		1	1	1	1			1		1	1	1		1	1	1	1	1	1	1	1	1	1	1	1		1		1		1	1	1	1		1	1	1	1	1	1	1	1	1	1	1	1	1	1	1	1	1	1	1	1	1	1	1			1	1	1	1	1	1	1	1		1	1	1	1	1		1	1	1	1	1	1	1	1	1		1		1				1	1	2	1	1	1	1	1	1	1	1		1	1	1	1	1	1	1	1	1	1	1		1	1	1		1	1	1	1	1	1	1	1	2	1	1	1	1	1	1	1	1	1	1	1			1	1	1	1	1	1	1	1	1	1	1	1	1	1	1	1			1	1	1	1	1	1			1				1	1		1	1	1	1		1	1	1	1	1			1		1	1		1		1	1	1	1	1	1	1	1	1	1	1	1	1	1	1			1	1	1	1	1	1	1	1	1	1	2	1	1	1		1	1		1	1	1	1		1	1	2		1	1	1	2	1	1	1	1	1	1	1	1		1	1	1		1	1	1	1	1	1	1	1		1	1	1		1	1	1	1	1	1	1	1	1	1	1	1		1	1	1	1		1		1		1		1		1	1	1	1		1					1	1	1	1	1	1	1	1	1	1	1	1			1	1	1	1	1	1	1		1	1	1		1	1	1	1	1	1	1	1	1	1	1	1	1	1	1	1	1	1		1	1	1				1		1	1		2	1			1		1		1		1	1	1	1	1	1			1	1	1	1		1	1	1		1	1		1	1	1	1	1	1	1	1	1	1		2	1	1	1	1	1		1	1		1	1	1	1	1	1	1	1	1		1	1	1		1	1		1			1	1		1		1	1	1	1		1	1	1		1	1	1	1	0	0	0	0	0	0	0	0	0	0	0	0	0	0	0	0	0	0	0	0	0	0	0	0	0	0	0	0	0	0	0	0	0	0	0	0	0	0	0	0	0	0	0	0	0	0	0	0	0	0	0	0	0	0	0	0	0	0	0	0	0	0	0
PF01220	1	1			1	1	1			1			2	1		1	1			1	1	1	1	1		1	1	1	1	1	1	1	1	1	1	1		1	1	1	1	1	1	1		1	1				1	1		1	1		1		1	1		1			1	1	1	1	1	1	1	1	1	1	1	1	1	1		2	1	1	1		1	1	1		1	1		1	1		1	1		1	1	1					1	1			1	1	1	1	1	1		1	1	1		1	1	1		1	1		1	1	1	1	1		1	1	1	1	1	1	1	1		1	1		1				1				1		1		1	1	1	1						1	1	1	1	1	1	1		1	1	1	1	1		2	1			1	1		1	1	1	1	1	1	1	1		1		1		1			1	1		1	1	1			1		1	1					1	1				1	1	1	1			1				1	1		1		1	1		1		1	1	1		1	1		1	1	1	1		1		1			1			1	1		1	1	1	1	1	1								1	1			1			1	1								1			1	1			1		1	1	1	1	1	1	1		1					1	1	1			1		1		1	1		1	1	1	1		1	1		1	1	1	1	1	1		1	1	1	1		1		1	1	1	1	1	1	1		1	1		1	1			1	1		1	1	1	1	1	1	1		1		1	1	2	1	1		1		1	1		1			1	1		1	1				1	1	1	1	0		1	1			1		1	1	1	1		1				1		1	1		1	1	1			1			1		1	1		1	1	1	1		1	1		1	1	1	1	1	1	1	1		1	1	1		1	1		1	1	1	1	1		1	1	1		1	1	1	1	1			1	1	2	1	1	1	1	1	1				1	2		1	1				1			1	1	1	1	1	1	1	1		1		1	1	1	1	1		1	1	1	1		1	1	1	1	1			1	1	1		1	1	1		1	1	1		1	1	1		1	1	1		1	1	1	1	1	1			1			1	1	1	1	1		1	1	1		1	1	1	1	1			1	1		1	1	1		1	1		1	1				1	1			1	1	2		1			1	1	1	1			1	1				1	1		1	1	1	1		1				1		1	1			1			1		1				1	1	1	1			1	1	1		2		1		1				1		1	1	1	1	1		1		1	1		1	1		1		1	1			1		2	1	1		1	1			1		1		2		1			1		1		1			1	1		1				1	1	1	1	1		1				1	1	1	1	1	1	1	1	1		1			1	1				1		1	1		1		1	2			1		1		1	1	1	1	1		1		1	1	1		1			1		1		1		1	1		2	1		1	1	1		1		1	1		1	1	1		1				1			1						1	2	1		1				1		1	1	1	1	1			1	1		1			1	1	1		1			1	1		1		1	1	1			1	1	1	1	1	1		1	1	1	1			1	1			1		1		1					1				1	1			1	1	1	1	1	1	1	1	1	1		1	1	1	1	1	1		1	1		1	1	1	1			1			1	1	1	1	1			1	1	1	1	1	1	1			1		1	1	1	1	1		1			1			1	1	1			1	1		1	1	1		1	1		1	1		3	1	1			1	1		1			1	1	1	1	2	1	1	1	1		1	1	1	1	1	1	1		1		1	1		1	1	1		1	1	1	1				1		1	1	1			1	1		1							1	1		1	1			1					1		1			1	1									1		1	1	1	1	1	1			1		1	1						1	1			1	1	1			1			1	1			2					1	2	1	1			1		1	1		1	1	1	1	1	1	1	1	1	1				0	0	0	0	0	0	0	0	0	0	0	0	0	0	0	0	0	0	0	0	0	0	0	0	0	0	0	0	0	0	0	0	0	0	0	0	0	0	0	0	0	0	0	0	0	0	0	0	0	0	0	0	0	0	0	0	0	0	0	0	0	0	0
PF04298	1	1	1		1			1	1	1	1					2	1		1				1	1	1	1	2	1		2			1	1					2	1	1	1	1	1	1		1			1	1		1						1		1	1			1	1	1	1	1	1	1	1	1	1	1	1	1				1	1	1	1		1	1	1	2	1	1	1	1	1	1				1	1			1	1		1	1			1	1	1		1	1	1	1		1	1	1	1	1	1	1	1				1			1	1					1			1				1	1		1			1	1				1		1	1	1		1		1			1			1		1			1	1					1	1	1	1			1		1	1						1	1								2	1		1	1				2	1	1		1	1	1	1	1		1	1	1		1	1	1	1				1		1			1		1	1		1			1	1				1	1			1	1		1	1	1		1					1	1		1	1						1	1	1			2	1			2		1	1		1			1	1	1	1	1	1	1		1	1	1	1		1	1	1	1		1		1	1		1	1	1	1		1	1		1		1		1				1	1	1	1	1		1	1		1	1	1	1			1	1	1	1		1	1				1			1	1	1		1	1		1	1	1	1		2				1	1		1			1		1	1	1	1		1	2		1	2	1		1	1	1		1	1	1	1					1	1	1	1	1		1			1		1		1		1	1	1	1	1	1	1	1	1	1	1	1		1	1	1	1	1	1		1	1			1		1	1	1	1		1	1	1	1			1			1		1		1	1	1	1	1	1	1	1	1		1	1	1	2	1	1	1			1		2	1	1		2		1	1	1	1	1	1		1			1	1		1	1		1	1			1		1	1	1		1		1	1	1	1	1		1	1		1	1	1		1	1		1			1	1	1	1	1		1	1	1	1	2	1	1		1		1		1		1	1	1		1		1	2				1	1		1	1		1	1	1				2		1	1	1			2	1	1		1			1	1		1		1	1			1	1				1		1	1	1		1	1	1	1	1	1					1	1	1	1			1				1		1	1	1	1			1	1		1	1		1			1	1		1		1	2	1	1	1	1	1	1	1	1		1	1	1	1		1		1	1	1	1	1			1	2	1	1				1	1	1						1				1	1		1							1			1	1	1	1	1	1	1	1	1	1			1		1	1	1		1			2		1	1			1	1	1	1	1		1	1			1	1	1	1					1		1	1		1			1			1	1	1	1	1			1	1	1			1	1	1		1		1	1	1	1	1	1		1	1	1	1	1		1	1	1			1	1		1	1	1	1	1	1			1	1	1	1	1			1		1	1	1		1				1	1	1		1			1		1	1		1			1		1	1	1	1		1	1	1	1	1		1		1	1	1		1		1	1	1	1	1			1		1	1	1		1	1	1		1	2	1			1		1	1	1	1		1			2	1	1	1	1	1	1	1		1	1	1	1	1	1		1			1	1	1	1			1		1	1	1	1		1	2	1		1	1			1	1	1	1				1	1	1	1				1			1	1		1	1	1			1		1	1	1	1	1		1			1	1				1	1	1	1	1	1	1	1		1			1	1		1			1	1	1			1		1	1		1	1	1	1	1	1	1						1				2	1		1		1	1		3			1		1	1				1	1	1					1				1			1		1								1	1					1		1	1	1						1		1	1		1		1				1	1	1	1	1	1	1			2		1					1	1	0	0	0	0	0	0	0	0	0	0	0	0	0	0	0	0	0	0	0	0	0	0	0	0	0	0	0	0	0	0	0	0	0	0	0	0	0	0	0	0	0	0	0	0	0	0	0	0	0	0	0	0	0	0	0	0	0	0	0	0	0	0	0
PF13732		6		3							1				2			3		1	1	2		1	1		2	1	2				3	3	1		3		2	1		1	2			1	2	4				3	1		1	3	3		1			2	3	3			1	3		1		2		1	1		1	2			1					2		1	1	1			1	3	1	1			2				1	1			1	5		1	1		1			2	1	2	1	1				4	1		1		2	1	1		3	1	2	1		3		1		2	1	1				2			1	4	2		2	4					2	3	1	1				1				5			1	2	2	1				1	2	1	1			1			2	1	2	1	1				1	1	4				2	1	1		1	2		1	4	1		1		1	1	1			2		1			1	1	5	2	1		2	1	1		1				2			1	2	4	1	1			1	1	1						1	1	1		1				2	1	1	3			1	1	1	3		1	3	6			1	2	3	1	2	1	3	3		1	1				1	1	1	3		1	1	1	3	1			1	3	1	1	1				2		1	2	1		1	3	2	1		2	1						1					1			1	1	1	1	1		1		1	3	1		1	1			1	2	2	1	3	2		1	1			1	1	1	1	1		1	1	1						2		1	3	1	1		4	1	1		1		1	1	1	1		1	2	4	2		1		3	1		3		2		2			2	1	1	2	1		1	1	4	2	1	1	2	3	3	2		3	1	2	1		1				1	2		1	1			1		3	2	1	1	4	1	1		1			4	1	1			1	1	4	3	4	1			1	1	1	3	1		1	1		1	1		1								1	1				1				1		1		2	2		1					1	3		3			1	1		2		1	1		1		2	3	1	1	1	1			2			1				2		2	1	3									2				1			1	1	1	1	2	2	1	2		1		1	1									1				1	2	2			3	2			2			2			2	4	1		1		1	1		2		1		4							1	1		2	1				2		1			3		1		1	2			2			1		3	1			1		1	1	1	1	2		2	1		1	1		3	1	1				2	1	1		1		2	3		3	2	1			1		1	2	3		4	1		3	2			1			1	2	4			3	1	3	1	2	1	3		3	1	2	1	1	1	1	1	4	3		3	1	1		2	3		2	2		1	5	1			2			2	1					2		3				1	2	2	3	1		1		1	1	1			1	1	3		1		1	1				1	1				1	1	1	2	1	3			4	2	2	1	3			4	1	1		1	1				1	3			3	1	1	2	4	1			1	1	1	2		1		1		1		1			3		1	1	1	1			1			2	1	1	1	1	1			1		2		3				2	1	3	1		2		1		1	2		1	1	1	0	2			1	2		3		3		1	2		2	1	1	3	1	3	1		1	1			2	1	3	3	1	1					1		2		2		3	1		1				1	1	1			1		1			2			2	2	4	2			2	1	1				1	3	1	1		2	3		1				1	1	1	1	3			1		4		2	2	2	2	1			1	2	1				1		1	1	1								2	1				1	1	1		4	2			1		1	1	1	4			3	1	3			1		1	3	1	3	1		1	1	1		1	2		2	1	2		1	2		2	2	1				1	1	1				2	1	3	1		1				2	2		3	2	4	1			2			2	3	1	1	1		1		1	1	2	1	1					1	4	2				2		1	1	1		1	2	0	0	0	0	0	0	0	0	0	0	0	0	0	0	0	0	0	1	0	0	0	0	0	0	0	0	0	0	0	0	0	0	0	0	0	0	0	0	0	0	0	0	0	0	0	0	0	0	0	0	0	0	0	0	0	0	0	0	0	0	0	0	0
PF13602	1	2	1	5		8	3	3	1			1	10	13	4		1		1	4		1	2	2	3		1		5	2	4		1		1		1	2	2	2		1		1				1	1	1		2	1	6		1	3	2		3	4	1			2		2	2	4	2		1	1			1	1	2	1	12		4	4	3	7	1	7	1	4	8	4	1	6	1			1	1	1			1			3		1	1		1				1	3	1	1	2	1	1	1			6		1	2	6	6		1		1		6	4	1			6		4	1	8	5	4		4	1	3		3	1		11	3	1	3		2	4			3	1		6	1		2	1	12			1	2	5	1				3	2			1	1				4	2	2	11			2			1		3					7			8			8	2			6		1	6	1	2	7	2		1	1	1	1	6		3		10	1	3		1	1	3	5		1	4	1	1		2			1		1	9			3			6	1		2		1			9			9	2	1		4	2		4			8	1	1	3			5	2	1	4	9	1	1	5	1					2		2	1		1		1	1		2	1	2									1		1					4							4					2		1	1		2			1			2		1	7		1	7	3						3	3						1			6		2				2				2	1					3		1	2	14		3	1	6		1					2	2	1	1					1		3	1		1							3			1	1				1		1			2					3			6		1	1		1					1	1		4	4		4			1				2			1	3		1	7				1	1	1			4			5	2	1			1		3		3	1		1						6	5	1	1	2	4		2	6		9	3	2					2		3		1			1	1			1	3	2	1		1	2		6	6	3	2	4		1						3		1	1		5	1				2	3		7	5									3		1				1	1		3				1			1		2		1	5			5	1			1		3	1		1	4			4	2	1	1			1			1		1		6				1	1	9		1			1	1	2		2					8	3	1					1	1	2	1	4		4		2			1		1		2	2				8		2					2	1	1	2		1	2	1		1		1	2						1					1			8	1	1		1	2	2		1	1		2		1	1	6		2	2	1	2		2		1	2		1		2	4		1			3					1	1	1	1			2	1	4			1		2		1		1				3		1	1	2		1					1	3	1						7			2		1			1	5		1	1			4				1		2	1	1			1	1									1			1	1	1	1		1	4		1	3							1		1								1	2		1		2				2	3		2		2	1		1			1											2		2	0	3		1			1	1	2	2	2		4	1				1		3		5		2			1			2		3				1	3	4		1	10		1		1	1					1		2	5	5			4		2	3			1	1		1	1									1	1	3	3	2		1		1						1	1			1	3		1				1					1	1	1			8	10			1		4	1	9	4	3	3	3	2	1		5	1		4	1			3	1	3	1				1		1	1		8	4			1		3		2				1		1								6	1	2	2	2	1		9		1	4		1	1		1	1	8		2	2	1				6	2		1					4	8		2		2	3						10								2	1				2	1		1			2		2	0	0	0	1	0	0	0	0	1	0	0	0	1	1	2	1	0	0	0	1	0	0	0	0	0	0	0	0	0	0	0	0	0	0	0	0	0	0	0	0	0	0	0	0	0	0	0	0	0	0	0	0	0	0	0	0	0	0	0	0	0	0
PF04095				2	1	1		1			1		1	1	2					1	1		1	1				1	1						1		1	1			1	1	1	1					1			1	1	1			1					1						1		1	1				1					2			1		1									1	1									1	1	1		1	2				1			1		1	1	1	1			2			1	2			1	1	1	1	1		1				1	1	1							1	1								1						1		1	1					1	1					1					1					1								1				1	1	1	1		1			1							1	1		1				1					1	1					1								1		1	1	1	1	1													1		1			1	1								1							1					1	1			1		1		1		1		1	1	1		1							1	1		1		1	1		1	1	1	1	1		1		1			1	1		1		1				1		1	1			2	1			1		1		1	1					1	1		1	1		1		1	1		1	1	1	1	1		2		1	1			1		1								1		1	1		1				1	1					1	1	1				1	1		1		1	1	1	1		1			1		1					1	1	1	1	1	1		1					1				1	1	1	1						1						1	1				1			1	1		1		1		1	1	1			1		1	1		1	1				1						1		1	1	1			1	1	1				1	1	1		1			1		1		1		1		1		1				1	1		1		1		1	1	1		1	1				1	1	1	1	1		1			1	1								1	1	1			1	1			1								1					1					1			1	1			1	1			1			1			1	1		1	1		1			1	1	1	1	1	1							1		1				1					1		1	1	1	1	1		1			1		2	1	2		1				1		1	1				1	1	1		1		1				1	1	1					1							1														1	2		1		1					1	1	1		1		1					1	1		2			1					1	1		1	1		1	1	1	1	1		1		1								1		1	1						1	1	1			1	1		1	1		2	1	1	1	1		1	1	1	1			1		1							1		1	1		1	2		1	1				1							1	1	1	1	1		1			1	1		1			1						1		1	1				1	1	1	1					2	1		1		1		1		1		1	1		1		2		1			1		1	1	1	0	1			2	1	1		1	1	1	1			2	1	1	1				1							1				1	1	1	1	1	1	1						1	1						1	1	1	1	1	1	1				1	1	1				1				1	1	1		2				1			1							1	1			1	1	1	1	1			1	1	1		1		1		1			1						1		1	1											1		1	1			1				1								1	1				1				1						1							1	1				1					1			1				1					1					1													1		1							1			1		1		1		1		1	1	1	0	0	0	0	0	0	0	0	0	0	0	0	0	0	0	0	0	0	0	0	0	0	0	0	0	0	0	0	0	0	0	0	0	0	0	0	0	0	0	0	0	0	0	0	0	0	0	0	0	0	0	0	0	0	0	0	0	0	0	0	0	0	0
PF05569		1	1					6		1		1					1		1				5	1				4	1			1			3		1		1					3		1	3	1	1	1	1	2	2			1	1			1	1	1		1	1			2	1	1					2									1		1		1	1			1								3	4				1		1	1			2		2				4		1	5	1			7	1	2	5								2		1	1				1	2	1				1		1	1										10		1	4	3	2		4	4					1	8	2										1		1					2				2		1	1	2	9	4	2	1	1										1		1				8	2		1			7				1			1	1						2	1			1	3	2	1				4				2	1			4			3			2	1							1		1	3		3					1	1		1		1	2		1	1		2				1	1			1	1	1						1						1		1	1	2		1	1	1			1		2	1	1			1		1	1		1			1		1	3	1		1	1		1											1							2	1	2						2			1						2	2			1				1		1			3					1		1		1			1		2					2			1							3		1			1		2	1			1	1	1			1	1					1	1	1			1													2	1	1							2	2		2	3	3	1		1											1		1	1				1		1	3		1	1									1			3						1		1		2				1	1	1									1	1	1				1	3										1			2			4			1	1	2	1		1			2	1		4							1	2	1		1	4	4				4		1	2			2	1	1	3	1										1		2			1				2	1		1			2		1				1		1	1		1					1		1		2						1	3		1	2				1						2						2	2													1		1		1	1		1				1	1		1	1	1		1			1		3	14				1		1	1	1				1						1			2				2	1	1						1			1											1											3	2			1	1			1	1		3			1					1	1	4		1	1						3		1	5										1		1	2			1	1	3	1								2					1		2	1	3					2			1	2	2					2		1		1				2			1		1							1			0			2	1		1							1		1	1				1					2					2	1	1	2									1			1															1		2			1		1			2	2				1	2					2	1	1				2			1		1	3	1	6	1	2	3		1			1			1		1		1								1			3							1	1		1	1	1	1		1	1		1			1		1	1				1	2	1				1			1					1		1												1	3		1			1							1	1					1				1		1		1	5		1	1		1					2		1			1			1			1				1				0	0	0	0	0	0	0	0	0	0	0	0	0	0	0	0	0	0	0	0	0	1	0	0	0	1	0	1	0	0	0	0	0	0	0	0	0	0	0	0	2	0	0	0	0	0	0	0	0	0	0	0	0	0	0	0	0	0	1	0	0	1	0
PF05016								2	1	2	1		4	8	1	1						1					2				1	1	1	1				1		2	1			1	1	2	1	2	1					1	2				1								1			1		4		2	2					1	1	3														1		2		13	2	2		1	1		1	1			1			1			3		1		1	4		2		2	1					5	4					6	2	3		1		1		7				2		1			1						7	1		2		1						2			2								3						1			1	4		2			2	1		1	1		1												3					4	2		1	1	2	1	1			1	1					9	2	1		3	1	1			5	3	2	9		7	3				3	2				2			6	1			1								1	2					1	2					1	5	2	7			1	1	6		1	2		1						4				1	1		1	3	2		1	4		2		6		1			1				5								1		2					5	1	2	1	3											1							1					1			4		2	1									3					3			3								1	1			6						1		1			3				1			4		2					1				1						1	1							1								1							2			2													1	1						3		1			1	1					1								2				1			2					1	1								2							1					2	6						2			1							7		1											1		1					3	1		3	4	2	3	2		1	2			1	3		1		1				2	5		2	6				1	1		2	4	1				1		3				1	1		2		1		6					1	1	1	3				1				1			1		1				1	2	1		1	1					5	1					3					2	2					1	1		1									1	2		1		2	1	1		1							1	1						2			1							1														1				1			1	1	1	3		1		1		2									1			2							1					1							1	1			1					2			1			5							1	2	1	1	4	1						3			2					2	3				1		1		1					1	8	1	1								2		2	4		2						1	4				1			1			3					1	1			0			1			3										4	2	1		2				4				1			4	2		1							1	1										3		2		2		2				2	1	1			2				1		1			7			1		2			4								2	2		1	1		1											1		2	2			8		1						2				2	1	2					1					1	2				8	3	2					1				3									1				1		3				1	1			3						1	1					4	2		1	1		1				3		1		1		1	1		2	2	1		2						1					1								1		0	0	0	0	0	0	0	0	0	0	0	0	0	0	0	0	0	0	0	0	0	0	0	0	0	0	0	0	0	0	0	0	0	0	1	0	0	0	0	0	0	0	1	0	0	0	0	0	0	0	0	0	0	0	0	0	0	0	0	0	0	0	0
PF17032					1					1							2	1	1		1		3	2			1		1									1	3	1		3	1				1		1			1					1					1					1	2	1	3	1			3		1		1								2								1	2						1	1												1	1					2	1		1									1	2	1							1								1				3			4			1			1		3	1	4			1	1				1	1	1	1			2				1									3		1				1	1		2	1	3			1						1			1													1						1		2		1	1					2	2	1							2	1	1				1			1		1					1		3		1							1		1	3	1	1		1	1	1	1		1			2	1		3	1	1				1	1			1	1		1	1					3	1		2				1	1									1							1		1	1	1					1	1	3	1		3	1				1			4																		1				2					1									2		2	1			1		3	1	3		1					2				1								1					1	1		1													1			2		1		1			1		1	1			1		1		1	3		1		1			1	1			1		1	1	1		1						1													2		1	1		2	1	1					1	1	1		1	1	1		1		2		1		2				1											1	1	1					3											1		1		1	1					1	2	1				1			3							1				1	1				2	1		1						1					1		1				1							1		1				1		1											1				1				1	1						1					2								2	1					1	1	2	1						1																			2	1				1	2					1	3	1	2		3	1		1	2		1				1	3		1	2			2	1	1		1			2			2									1					1		1		1		1					1			1		2		2		1			1			1							1	2		1				1		1	1			1							1			1			5		4			1		1			1				3			1		1			2	2	1	1	1		1		1			1					1		1	1			1	1		2	1	3											1	1								2							3											1		1			1		1	2		1						1	2	1		1								1						1				1			1		1		1			2								2							1	1			2	1	1	1	1	1	1	1	1			1	1	2		2														1		1	1	1	1				2	1		1	1	2		1	2	2	1		3				2					2	3						1										1	3	1					2		1					1				1			1	1							1					1				1							2	3	1					1		2	1			1					1		0	0	0	0	0	0	0	0	0	0	0	0	0	0	0	0	0	0	0	0	0	0	0	0	0	0	0	0	0	0	0	0	0	0	0	0	0	0	0	0	0	0	0	0	0	0	0	0	0	0	0	0	0	0	0	0	0	0	0	0	0	0	0
PF13744		1		2		1		2	1	1				3			1		1		1		1	1	2	2	1		2					1				1	1	1	1			5		1	1								3				2			1				2	3							1	2	3				1			1		1	1	1		2				1									1											3		2		1	1	1			1		1		1	2		2	3		3						1		2				3						2	1				2						2											2								1						1		1			1	2	1		1	1		1						1		1								1					1			2	1	1	1	2		2				1			1	1	1				3				2	2			3	1	2	1					2	1						3				1		1	1			1				1	1										2		5			1			2					1		1	2		2			2			1	1					1				1					1			1	1		1		2					1		2							1	1		1	2	1								1								1			1	1				1	1		1							5		1		2	1			2			2	1				1	0			2										1								1	1		1		2	1	2		1			2									1			1													1				1		1	1				1		3	2		1		2							1	3		1		2	1		1	1							1	2	1							1		4				2	2		1	1											1	1					1	5								1					1				1	1						1				2		2	1						1			5	1					1			2		2	1				1			2	2							1		1		1	3						2	1		1				1		1		2	2			1					1			1	1	1		2																		1	2	1							1						1	1		1						2						1	1		1				1					1							1						1	1	1											1										1					2	1	1		3		1	1	1				1											1			1		1		2		1						1				1	1					1							1			1	1	1		1	1				3	1			1						1				1						2	2	1						1		2		1		1					2			2		1	2					1				1	2							1	2	1		1	1				0			1		1	1	1			1	2													1		1		2		1	2					1	2			1		2			2								1	1							2						1	1		1					2	1					1									2		4			1																1				1	1	1					1						1					1	1		1			2		2	1		1					1					1	3					1				1				1						2											1								1					1	1			1		2		1			1				5						1															0	0	0	0	0	0	0	0	0	0	0	0	0	0	0	0	0	0	0	0	0	0	0	0	0	0	0	0	0	0	0	1	0	0	0	0	0	0	1	1	0	0	0	0	0	0	0	0	0	0	0	0	0	0	0	0	0	0	1	0	0	0	0
PF09382				1		1	1	1		1	1		1	1	1					1								1			1						1				1			1										1																					1					1																		1		1		1		1	1	1	1	1			1		1								1			1	1	1	1	1			1	1	1				1								1	1											1	1		1	1		1	1		1		1			1	1					1					1		1			1	1			1						1				1								1	1				2	1		1	1	1			1	1		1	1	1	1				1			1	1	1	1		1				1	1	1	1		1		1		1			1	1		1	1	1			1			1		1							1		1	1	1	1						1				2			1		1		1	3						1		1	1			1				1		1		1	1		1	2					1			1	1							1	1								1		1	1		1										1		1		1	1					1		1				1	1		1			1				1			1					1	1							1	0																				1	1			1									1				1			1	1							1				1		1											1	1								1			1											1								1				1		1		1	1				1	1	1	1		1	1												1							1		1	1	1	1			1			1			1				1	1								1			1		1		2	1				1			1	1			1						1	1				1				1	1			1			1		1		1		1				1		1		1	2						1										1		1					1	1					1			1		1		2	1			1	1		1						1				1	2										2				1		1		1	1	1	1	2			1						1			1			1		1								1									1					1			1		1			1			1		1													1									1		1			1					1							1				1					1						1	1				2	1											1			1			1	1		1		2		1		1		1		1	1												1	1	1	1		1	1							1									2	1			1						1	1			1	1					1			1					1		1	1				1				1				1		1		1					1			1	1					1		1						1		1		1		1	1				1		2			1	1	1	1			1		1			1	1					1																				1		1	1			1				1								1			1				1			1	1			1			1	1		1		1		1	2						1						1	1		1								1		1				1									1		1		1					1		1	1				1			1					1			1					1			1		2				0	0	0	0	0	0	0	0	0	0	0	0	0	0	0	0	0	1	0	0	0	0	0	0	0	0	0	0	0	0	0	0	0	0	0	0	0	0	0	1	0	1	0	0	0	0	0	0	0	0	0	0	0	0	0	0	0	0	1	0	0	1	1
PF01832	1			1		1					1		1	1	2											1		1		2	1	1		1		1					2			1						1							1								1							1	1		1				1	1								1	1					2		2		1	1	1	1		1	1	1	3	2	1		2	3					1							1		1		2	3					2	1																1													1			2		1																				1				1						1											1								1	1							1	1											1							1	2				1			1	1			1	1				1						2		1		2								1	2							1										1	1		3			1	1	1	1	1	1			1	3		1	1		1		1	1		1	1	2	1		1	1	1		2					1			1									1						2									1		2		1		2				1				1		1						1	1	1	1	1							3										0											2						1			1				1	1							1	1		2		1			1	2											2									1					1								1	1		2	1						2	1			1									1	2		1		1		5	1		1			1	1	1		1	1	1				1				1			2				1				2	1	1	1	2	1	1							1			1		1					1			2					1			1						1	2	2									1	1								2			2				2	1	1								1		2	1	1									2										1					1	1					1	1		1								1	1	1	1			1			1				1	1			1							1		1						5		1	2		3		2			3			1		1				2		3					1			1			1		1				1				3	1													1	1												1						1			1									1			2					1		1		1	2		1							2	1					1																			1				3				1	1			1						1						1	1	1	1	1	2		1						1										3				1						2	3	1			1					1							1				1			1					1	2			1		1			1						1	1	1	1		1	1	3	1				5			1		2				1			2		1		1	2		1	1		1			1		1	1		1	1					1					1						1					1			2				1	1		1			1					1	1	2					1				1									1		1		1						1					1			1		1	1			4						1						1	1		1					1	1				1		1	1							1				1			1	1			1	1		1	1				1	1		1	2		2				4	0	0	0	0	0	0	1	0	0	0	1	1	1	0	2	1	1	0	0	0	0	0	0	0	0	0	0	0	0	0	0	0	0	0	0	0	0	0	0	0	0	0	0	0	0	0	0	0	0	0	0	0	0	0	0	0	0	0	0	0	0	0
PF13637						3	1						2	1							6		1								1						1				1																			1																		2		3					1													5							1		1	1	1									1		2					1				2	1		28				1	2	1				5		1	1	2	1						2		1		1	1			5			2		17	1				3			2	1								5				1				2	1		1	8		3					10						2		1					1	1	2				1		1	1			1	1								1		3		1				1				1		1	5	1	3				2						4	1	1	1		1				1			1	5		9	1	3		4					2		1		2			6	2	5									1								4	1	3						1		1		1								3	1	2	1					1								1			1					1	1			2	1				1								1		1	2	2	1				2					3			2						1								5	0	3												1				2		1			2												1				3					1		1					1				4				1	1																1													8	1								1	1		1										1	1	2		1											1						1					1	1				2	4		2									1		2		5				2						1				1		1				1	4	1					2					2								2			1	3		3			1	4	1												3	2									1		3		5		1					1	1			1			1		1	1			1		1		2	1	1				1								2								1		3								2																										1			2					2	2																				5	1			2														1			1		1		1							1			2	1												2			1					1	6			1			1						4					2				2							1						1	1		1				1		3			3			3			4		4					1														1	1		2	1	0		2						1	1				1								1					1	1				1						1					1								1			1			1	1			4				2									1													2	3														2	2													2		1	2						1	1	1				1	7				2		3			1	1	1		1			2	1	3	4		4		1					2		5			2						25	2				1		1	6				1					1		1					1	1		1		2		1			1	2	1	5	1	1		2					1								1					2	1				0	0	0	0	0	0	0	0	0	0	0	0	1	0	0	0	0	1	0	0	0	0	0	0	0	0	0	0	0	0	0	0	0	0	0	0	0	0	0	0	0	0	0	0	0	0	0	0	0	0	0	0	0	0	0	0	0	0	0	0	0	0	0
PF17973		1				1				1			1	1				1							1		1	2			1		1		1																	1		1									1												1	1									1					1			1					1							1		1	1			2	1													2		4	1		1	1	1			1		1	1				3				2						1	1					2		2	1		1			1		2			2						3					3	1			1		1			1		1		1		1										1		2	1					1		1	1		1	1			1	1			1		2														1		2				1	1		1							1	2			1	1		1		1			1				1			2		1	1	1	1					1		2			1		1		1				1				1	2	1							1		1			2		1	1					1					1		1				3		1								1	1																	2	1					1				1												2																1	0		1		1																2				1									2				1		1	1													1	1																			1															2		1						1				1		1	1		1					1								1		1																1				1		1							1			1			1		3				1			1					1			1			2	3	2			1		2				2			1										2		1							1				2		1		3					1													1	2	1		1		1	1	1		2									1	1			1	1		2						2					2									1		1			2					1	1											1	1			1										1																	1	1	1										1	2						2		1				1		1		1			1										1									2								1							1			1												2					1				1						3					1	1	2			1	1					2						1		1	1		2		1						1										2						0		1																					1				1				1				1		1																1												1					2						2		1								1	1										1	1		1			1								1	3					1	1	1			1	1	2	2				1		1		1		2	1	2	1			1	1					1	1	1	1		1	3	1			1	1	2					1			1		1	2	1		1	1	1			2		1	2		1			1	2	1	3	1	1				3		1		1		1		1	2	1		2	2	1			2					1			1	1	1			1									0	0	0	1	0	0	0	0	0	1	0	1	0	0	0	0	0	1	0	1	0	0	0	0	0	0	0	0	0	0	0	0	0	0	0	0	0	0	0	1	0	1	0	0	0	0	0	0	0	0	0	0	0	0	0	0	0	0	0	0	0	0	0
PF13857						3	1						2	1							6										1						1																							1																		2		3					1													4							1		1	1	1									1							1				2	1		28			1	1	2	1				5		1		2	1						2		1		2	1			5			2		17	1				3			2	1								5				1				1			1	7		3					10						2		1					1		2				1		1	1			1	1								1		3		1				1				1		1	5	1	3				2						4	1	1	1		1				1			1	5		9	1	3		4					2		1		2			6	2	5									1								4	1	3								1		1								2	1	2	1					1								1								1	1			2	1				1								1		1	2	2	1				2					3			2						1								5	0	3												1				2		1			2												1				3					1		1					1				4				1	1																1													8	1								1	1		1										1	1	2		1											1						1					1	2				2	2		2									1		2		5				2						1				1		1				1	4	1					2					2								2			1	3		2			1	4	1												3	2									1		2		5		1					1	1			1			1		1	1			1		1		2	1	1				1								2								1		3								2																										1			2					2	2																				5	1			1														1			1		1		1										2													2			1					1	6			1			1						3					2				2							1						1	1		1						3			3			3			4		4					1														1	1		2	2	0		2						1					1								1					1	1				1						1					1								1			1			1	1			4				2									1													2	3														2	2									1				2		1	3						1	1	1				1	6				2		3			1	1	1		1			2	1	3	4		4		1					1		5			2			1			26	2				1		1	5				1					1		1						1		1		2		1			1	2	1	5	1	1		3					1								1					2	1				0	0	0	0	0	0	0	0	0	0	0	0	1	0	0	0	0	2	0	0	0	0	0	0	0	0	0	0	0	0	0	0	0	0	0	0	0	0	0	0	0	0	0	0	0	0	0	0	0	0	0	0	0	0	0	0	0	0	0	0	0	0	0
PF13606						3	1						2	1							5		1								1						1				1																			1																		2		3					1													3							1		1	1	1									1		2					1				2	1		28				1	2	1				5				2	1						2		1		1	2			3			2		17	1				2			2	1								5				1				2			1	7		3					10						2		1					1		2				1		1	1			1	1								1		3		1				1				1		1	5	1	3				2						4	1	1	1		1				1			1	5		9	1	3		4					2		1		2			6	2	6									1								4	1	3								1		1								3	1	2	1					1								1								2	1			2	1	1			1								1		1	2	2	1				2					3			2						1								5	0	3												1				2		1			2												1				3					1		1					1				2				1	1																1													7	1									1		1										1	1	2		1											1						1					1	1				2	4		3									1		2		5				2						1				1		1				1	4	1					2					2								2				3		2				4	1												3	2									1		3		5		1					1	1			1			1		1	1			1		1		2	1	1				1								2								1		3								2																										1			2					2	2																				5	1			1														1					1		1							1			2													2			1					1	6			1			1						4					2				2							1							1		1						3			3			3			4		4					1														1	1		2	2	0		2						1	1				1					1			1					1	1				1					1	1					1								1			1			1	1			4				2									1													2	3														2	2													2		1	2						1	1	1				1	6				2		3			1	1	1		1			2	1	2	4		4		1					1		5			2						25	2				1		1	5				2					1		1					1	1		1		1		1			1	2	1	5	1	1		2					1								1					2	1				0	0	0	0	0	0	0	0	0	0	0	0	1	0	0	0	0	1	0	0	0	0	0	0	0	0	0	0	0	0	0	0	0	0	0	0	0	0	0	0	0	0	0	0	0	0	0	0	0	0	0	0	0	0	0	0	0	0	0	0	0	0	0
PF14242	2		1								1														1		1						1							1					1	1		1				1	1		1	1	1		1	1	1				1	1			1	1			1	1							1	1	1	1						1			1	2		1			1			1				1							1	1	1	1	1					1						1							1	1														2		1	2				1					1							1				1				1								1								1																							1										1				1											1					1			1					1				2		1												2									1			2	2		1	1					1			1				2		1	1	1						2	2	1						1						2																	1	1			1			1		3				1		1							2																	1					1			1		1										1		1			1	0		2					2	1			2	1					1					1			1	1		2	1						1		1	1											2		2			1					1	1				1			2		1	1	1	1	1			1	1	2			1		1				1				1					3			1					1	1	1	1	1			1											1			1	1				1		1			1							1	2	1	1	2	2		2	1		2				1			1	1					1							2	1				1															2						1	1						2				1		1				1				1												1											1			1				1						2						1		1	1				1		1					2		1				1	1		1																	1	1	1			1	1	1		1				1				2			1	1	1				2	1	2		1		1		2	1		1	2																					1		2					1						1	1		1						1				2	1	1				1	1	1	1	1							1	1		1	1		1	1			1											1			3													1			2				1		1		1	1							1	2										1										1			1		2	1						1	1				1		2				1			2	1	2		1	1	1	2			1		1				1				1			1		1			1				1	2					1			2								2						1														1				1	1			1		1		1	2								1	1	1										1			1					2		1	1					1			1					1			1						1					2		1	1												1				1						1			1	1		1							1			1					1						1			1	1				1		1						0	0	0	0	0	0	0	0	0	0	0	0	0	0	0	0	0	0	0	0	0	0	0	0	0	0	0	0	0	0	0	0	0	0	0	0	0	0	0	0	0	0	0	0	0	0	0	0	0	0	0	0	0	0	0	0	0	0	0	0	0	0	0
PF12320				1		1		1			1		1	1			1				1										1			1		1		1				1	1								1				1						1	1										1			1					1	1														1			1		1					1							1	1			1	1		1		1			1									1												1						1									1						1					1				1	1									1						2							1			1					1									1	1					1			1		1								1	1		1								1		1	1	1		1				1						1							1		1						1						1							1				1				1						1					1					1								1		1			1	1	1										1	1				1	1				1				1	1								1										1				1													1				1		1			1			1	1		1	1	1	0	1					1	1		1		1			1							1	1		1		1			1									1	1			1					1				1					1														1				1		1												1						1				1		1							1												1					1				1				1	1				1	1	1		1				1					1	1		1		1										1			1								1	1			1					1			1	1		1	1				1			1	1				1	1			1							1	1	1	1								1		1	1								1		1		1			1	1					1		1			1								1						1						1	1	1			1							1		1													1						1											1			1					1	1		1							1				1	1	1			1						1	1	1				2			1			1	1	1					1	1	1	1	1		1													1		1	1			1	1	1		1		1	1	1										1		1				1	1	1						1	1							1		1			1			1		1						1				1	1	1								1		1									1			1	1			1		1	1		1	1					1											1			1			1	1	1			1	1		1	1				1								1	1								1	1	1					1		1	1	1		1			1	1	1									1											1			1			1		1			1		1		1			1													1					1							1	2											1											1		1		1												1				1				1					1		1		1												1				1									1							1	1		0	0	1	0	0	0	0	0	1	0	0	0	1	0	0	0	0	0	0	0	0	1	0	0	0	0	0	0	0	0	0	0	0	0	0	0	0	0	0	1	0	0	0	0	0	0	0	0	0	0	0	0	0	0	0	0	0	0	0	0	0	0	1
PF02663	1	1						1		1	1					1		4				1			1	2								1			4			1						1		1	1						2	1	1	2	1				1	3		1						1		1		1		1			1								3			1				1			1		3	2				1		3					2												1						1	1	1		2													1								1			1			3				3			2								2														1				1			1	3	1	3		1								1			1								1				2											2		2		1				2	2	5		1		1	1	1	1	2	2	1										1					1	1	1		2	7			1		1	1			5			2	3													1	1	2																				1		3										1								1			1			1																1				1								1																	1										0		1		5			1	1	1	1	1				2								1					1							1											2															1										1			1				2			1			1				2	2			2			1				1	1			2											2						1																						1								1					2				1					1				2	1		1						1						1		1				2	1	1				1								1	1		2									1						1				2		1			1			7										1		3				1		3		1			2		2										2		1													3							1			4		3	1		2	2		2				4		1		1			3						1			1											1		4		1		1		6						1		1		1					2					1				1													1	1	1			1	1				1					1		1					1	1						1			1	1						3	1	1	1					1	3						1																				1	2							1		3			1			1				1								1	0			1			2		1						2						3					2																								1										1	1						2		1			1			2							1					1	1					2	1																			2																	1						1		1		2	5	2	2		1	4					1	4			4	1				1	1	2		3						1	2	4	1		2	1		1			1		1						1	1	2	1					4				2			3			1									3			1								1		1		1			1	0	0	0	0	0	0	0	0	0	0	0	0	0	0	0	0	0	0	0	0	0	0	0	0	0	0	0	0	0	0	0	0	0	0	0	0	0	0	0	0	0	0	0	0	0	0	0	0	0	0	0	0	0	0	0	0	0	0	0	0	0	0	0
PF01487								1	2		1				1			1																			1								1													1					1	1						1																					1			1										1			1	1																		1															1					1	1	1	1	1		1		1		1		2		1	1	2	1	1							2		1						1			1	1			1									1		1		1			1							1	1								1				1	2	2				1				2			2	2		1			1		1				1	1		1				1	1		1			1			1			1		1						1	1	1	1	2	1			1	1						1	1	1			1			1	1																	1									1										1															1								1								1	1			1								1								1							1						1			1					1	1		1	1											1																								1			1																																1																	1						1												1						1																				1								1												1		1							1				1							1			1				1		1					1			1				1				1	1				1	1						1			1					1										1		1			1									1	1				1	1	1		1			1	1						1							1						1				1					1	1			2		1		1		1			1							1			1				1						1			1	1										1		1					1	1			1		1							1	1		1								1				2			1									1					1				1										1						1	1	1		1						1		1						1		1							1				1	2	1				1							1						1	1	1				1	1						1				1			1		1		1		0	1	1																		1									1																														1							1	1							1			1			1											3				2														1		1			1													1				1						1			1	1	1			1				1		1			1					1				1	1			1	1			1							1						1	1	1	1	1			1					1				1				1		1		1	1		1				1					1											1			0	0	0	0	0	0	0	0	0	0	0	0	0	0	0	0	0	0	0	0	0	0	0	0	0	0	0	0	0	0	0	0	0	0	0	0	0	0	0	0	0	0	0	0	0	0	0	0	0	0	0	0	0	0	0	0	0	0	0	0	0	0	0
PF03091		1							1					1		1		1			1		1						1			1			1		1						1				1			1	1	1	1					1		1		1	1	1					1												1		1						1		1					1		1							1			1																					2		1	1			1																			1	1	1	1				1	1															1					1													1	1			1		1						1	1		1				1			1			1							1	1		1				1					1							1	1			1					1					1																1	1						1						1	1	1	1		1																			1																																																									1																								1	1								1			0				1		1									1																								1														1							1																1						1						1												1			1							1		1				1		1			1									1						1							1						1				1		1		1				1		1																																								1				1	1													1						1						1					1			1			1	1						1			1									1	1			1		1			1		1		1									1								1		1			1							1	1						1	1	1		1	1		1	1						1	1	1						1						1															1																																																										1	1							1					1			2													1																			1		1				1													0												1								1	1																1	1		1												1	1														1							2			1														1					1			1						1				1		1				1								1		1	1			1		1				1			1	1	1	1	1			1						1		1	1				2	1			1	1						1	1	1		1				1			1					2			1					1			1				1			1	1		1									1	1			1			1	1											0	0	0	1	0	0	0	0	0	1	0	1	1	0	0	0	0	0	0	1	0	0	0	0	0	0	0	0	0	0	0	0	0	0	0	0	0	0	0	0	0	0	0	0	0	0	0	0	0	0	0	0	0	0	0	0	0	0	0	0	0	0	0
PF16011								1																			1	1																			1															1						1		1					1							1				1																									1						1								1										1				1			1					1			1								1		1	1							1			2														1		1	1			1											1				1	1		1	1												1		2	1							1											1					2					2	1			1									1			2							1		1	1	1	1										1																												1	1		1												1					1														2													1						1	1						1									1	1								1						1			0	1																							1									1								1												1													1										1															1											1				1							1				1																																1																	1			1						1									1																1		2										1		1			1				4											1		1		1											1											3			1	1	1					1	1	1							1			1					1																															1										1																1	1								1	2		1									2		1							1						1						1						1																		1														2	1											1		3	1														1		1		1	3		2								1										1		1		0																			1															1							1			1								1											1		1					1	1	1				1							1				2								1											1																	1										2	1			1					1						1		2																									1					1			1					1																	1		2																		1									0	0	0	0	0	0	0	0	0	0	0	0	0	0	0	0	0	1	0	0	0	0	0	0	0	0	1	0	1	0	0	0	0	0	0	0	0	0	1	0	0	0	0	0	0	0	0	0	0	0	0	0	0	0	0	0	0	0	1	0	0	1	1
PF12172		2				2												1							1	2								3			1																	1									1	1								1		1			1			1									2														1		1			1																								1	3	2	1					5	1											1	1			1																1											1											2							1						2							2						1		1									1										4						1		1																			1			3	1				1	1				1			1		1	1		3	1															1			2																	1		2																				2																																																			1								0				1		1									1																															1															1																																							2										1																										4																	1															1												2							3																	4				2																	1					1			1					2			3			1	1						1																														1		1				2					1	1	1	1	1		1							1					1		1																			4			1																1								2						2											1												1																							1						1										1																																			1						1													0																				1	1			1	2																																	2								1								1							1																																						1			1		1					4			1								1					1						1		2	1											2	2						3																			1					1				1			1												1													1		1				0	0	0	0	0	0	0	0	0	0	0	0	0	0	0	0	0	0	0	0	0	0	0	0	0	0	0	0	0	0	0	0	0	0	0	0	0	0	0	0	0	0	0	0	0	0	0	0	0	0	0	0	0	0	0	0	0	0	0	0	0	0	0
PF14464		2				1		2			1		2	1				1	1				1									1					2													1								1		1			1	1									1	1			1			1							1	1												1								1												1				1				1													2									1						1					2											1					5		2															1							1						1													1								1																			1										1			1				1							1			2			1										1			1									1		1	1				1																																																																																		1																	1	0		1		1											1		1					1												1	1																		1							1				1				1																												1				1															1														1											1																1					1							1			3	1																																		1																				1				2			1	3		2														1	1													1				1										1															1		1			1	1		1				1										1	1		1		1						1								1						1		1								1																																											1			1																	1	1		2									1				1												1																				1						1		1								1			0												1							1	1						1																1																	1	1				1		1		1						1										1																					1						1	1					1					1								1						1				1		1			1						1			1	1								1						1		1																			1	1			2		1					1			1									1		1																			0	0	0	0	0	0	0	0	0	0	0	0	0	0	0	0	0	0	0	0	0	0	0	0	0	0	0	0	0	0	0	0	0	0	0	0	0	0	0	0	0	0	0	0	0	0	1	0	0	0	0	0	0	0	0	0	0	0	0	0	0	0	0
PF11495					1																				2				1										1					1								1	1				1																								1			1									1															1						1																1																								1																																							1													1																					1			1																																			1												1									1										1																																																					1																											1				1																										0															1										1														1									1																																		1							1																																					1											1					1									1								1								1											1				1				1						1					1																			1																	2																		1	1											1								1															1							1		1			1														1																					1							1																				1													1																			1																																	1		1														1																				1						1		1	2										0						1												1		1											1																		1																									1												1								1				1																											1																	1	1												1															1			1									2								1	1					1																1																		1				0	0	0	0	0	0	0	0	0	0	0	0	0	0	0	0	0	0	0	0	0	0	0	0	0	0	0	0	0	0	0	0	0	0	0	0	0	0	0	0	0	0	0	0	0	0	0	0	0	0	0	0	0	0	0	0	0	0	0	0	0	0	0
PF01239																		1					1														8									1												1					1	3																																												9									1			2							1					2						1																		1					1																																							1	8																						1							1																	25																											1			28					1				1				1	1															1																																																																									1																											0				4											1																																	2						1																																		1																																																																					1									1		2			1		1																								1			1						6	1																										4		2																8																				2																						4		4			4							3							3			2																			1						5					1																																																																							10							1		3				2		2																				1				1						8						1													0		1											1							4																																								1						2								1			1																1			1		1		1																						1																	1	4		1			12						17	2											6	1									1													1					2			1		7				14			1				3					1			3																			0	0	0	0	0	0	0	0	0	0	0	0	0	0	0	0	0	0	0	0	0	0	0	0	0	0	0	0	0	0	0	0	0	0	0	0	0	0	0	0	0	0	0	0	0	0	0	0	0	0	0	0	0	0	0	0	0	0	0	0	0	0	0
PF08291														1																								1											1					4																								1			1				3						1																1									1			1													1																																																														1													2													2																			1					1					1				1		2	1											1																1				1		1			4																																	2						1					1				1							1																																																											0																																																																																												1								1										1		1			1												1									1																	1		1																														1																							1							1																										1			4						2			1																																					1																																					1	1										1																												1						1										1										1							1			1																																																										1				1																0										1																																					1																												1							1		1																											1				1		1		2				1			1		2													1	1												2	1						1										1		1			2	1											4					3									2					1									1		1	1															0	2	1	0	0	0	0	0	0	0	0	0	0	0	0	0	0	0	0	0	0	0	0	0	0	0	0	0	0	0	0	0	0	0	0	0	0	0	0	0	0	0	0	0	0	0	0	0	1	0	1	0	0	0	0	0	0	0	0	0	0	0	0
PF13004																												1																																															1																													6			10				4														1		2											1																									5	1				3																				1																					3									9																																1			1								3																		1	2			3						1									3																						4		1				1													6																																		2																10																	0																								1									3								1																									2																																				3																																																																									2	1																																				14				2																																									10																							2										1	4																																																						1																				1										1									5																																																			8															1	2		2																											0				1														2																	6																												1		1		1			2		2				4							3				1																																				1										3						1									2											1		1																																		1										1									1						7					1									0	0	1	1	0	0	0	0	0	1	1	1	0	0	0	0	0	0	1	1	0	0	0	0	0	0	0	0	0	0	0	0	0	0	0	0	0	0	1	0	0	0	0	0	0	0	0	0	0	0	0	0	0	0	0	0	0	0	0	0	0	0	0
PF13612				1	1																		1															1																																															2		1																														1												1								1																																																					1																																																							1																						2																															1																						1		1	1																2																											2																											1													0																																			1													1						1			1																																																														1								1																																																																1																									2													1	1	1																																																							1																																																			2									1																				3															1		1																																																2																																																	0																																																		1											1				3														1								1								1																						1					1					1			2			1										1																									1						2																													1										1					1									1							0	0	0	0	0	0	0	0	0	0	0	1	2	0	0	0	0	0	0	0	0	0	0	0	0	2	1	0	0	0	0	4	0	0	0	0	0	0	0	0	1	0	0	0	0	0	0	0	0	0	0	0	0	0	0	0	0	0	0	0	0	0	0
PF03222						1							1	4																	2																																											1						3											1																																																																																																																																												1																											1																																																		3								1							2					2				1																																	1																																									0																			2				1																																																					1										1									1																																																																																					2							2			1		1													1																																																1		1																										1							1						2		2						1																																																								3						1																	1																																		1																																													1		1			1					1	1									0																																																																														2												1		1																			1							1																															1							1																																									1																																	1				0	0	0	0	0	0	0	0	0	0	0	0	0	0	0	0	0	0	0	0	0	0	0	0	0	0	0	0	0	0	0	0	0	0	0	0	0	0	0	0	0	0	0	0	0	0	0	0	0	0	0	0	0	0	0	0	0	0	0	0	0	0	0
PF13455				1																								1			1																																									1																																					1																													2																							2																																																							1						1															1										1																	3																	1																																								1																																								1	1							1														1																							0													1																																													1																																																																					1										1																																				1			1																														1																	1	1									1																											1															1																																																																																																								1																																		1																																																																			0																																																	1							1																																																																								1																											1							1		1	1																																																											1										0	0	0	1	0	0	0	0	0	1	0	1	0	0	0	0	0	0	0	1	0	0	0	0	0	0	1	0	0	0	0	0	0	0	0	0	0	0	0	0	0	0	0	0	0	0	1	0	0	0	0	0	0	1	0	0	0	0	0	0	0	1	0
PF09864													1	1																	1																							1																										2					1																																															1																																																																																					1																																		1				1																		1																																																		1					1												1																																																																		0																																																																																				1																												1				1																					1																1																							1													1																																																																																																	1																																																																								1																								1																																																																																																	1	0								1		1																																												1																								1										1																											1		1														1								1																	1																																	1																									1																				0	0	0	0	0	0	0	0	0	0	0	0	0	0	0	0	0	0	0	0	0	0	0	0	0	0	0	0	0	0	0	0	0	0	0	0	0	0	0	0	0	0	0	0	0	0	0	0	0	0	0	0	0	0	0	0	0	0	0	0	0	0	0
PF07693																				1					1												1	1																													1																																																														1									1																																	1									1								1																1																								1						2																														1																		2														1																			1																																																																																											0			2																				1	1																																																		1																																						1				1																																																																																			1															1	1																																								2																																	1																				1																																													1																															1										1																										1													1				1																																			1								0																																						1																																		1																							1	1																			1																													1								1																	1													1									1									1	1																																	0	0	1	0	0	0	0	0	1	0	1	0	0	1	0	1	0	0	1	0	0	0	0	0	0	0	0	0	1	0	0	0	0	0	0	0	0	0	0	0	0	0	0	0	0	0	0	0	0	0	0	0	0	0	0	0	0	0	0	0	0	0	0
PF05643						1							1																		1																																																	1																		1																																																																						1														1																																				1																				1																										1												2							1															1										1												1								1																																																																														0																																																1																																																																				1																				1	1																																																																							1				1																																	1											1																		1																																																																																																																																																																																																														0																																																																																																																			1																																																										1				1																													1														1														0	0	0	1	0	0	0	0	0	1	0	1	0	0	0	0	0	1	0	1	0	0	0	0	0	0	0	0	0	0	0	0	0	0	1	0	0	0	1	1	0	1	0	0	0	0	0	0	0	0	0	0	0	0	0	0	0	0	1	0	0	0	0
PF16289																																									1																															1																													1																													1																																																																																													1																																																																																																										1																																																																													0																											1																			1																																																																					1																																																														1																										1																														2																																																								1									1							1							1																													1																																																																				1	1															1																										1																													0																				1																																																																																																																																				1																																						1						1																																						0	0	0	0	0	0	0	0	0	0	0	0	0	0	0	0	0	0	0	0	0	0	0	0	0	0	0	0	0	0	0	1	0	0	0	0	0	0	0	0	0	0	0	0	0	1	0	0	0	0	0	0	0	0	0	0	0	0	0	0	0	0	0
PF01591																														1																																																																																																																																				1																																																				1																																									1																					1																																																																																																																			1															0																																																																																																																																																											1																																																																																																																																																																1																																																																	1																																																																																																				0																																																																																																																																													1													1																				1																																1													1															0	0	0	0	0	0	0	0	0	0	0	0	0	0	0	0	0	0	0	0	0	0	0	0	0	0	0	0	0	0	0	0	0	0	0	0	0	0	0	0	0	0	0	0	0	0	0	0	0	0	0	0	0	0	0	0	0	0	0	0	0	0	0
PF18754																								1																																																																																																																	1																								1																																																																																																																								3																																																																																																																													0				1																																																																																																																																																																																																																																																																																										1																																																																																																																																																																																																		0																																																																																																																																																	1																																								1																		1																															0	0	1	0	0	0	0	0	0	0	0	0	1	0	0	0	0	0	1	0	0	0	0	0	0	0	0	0	0	0	0	0	0	0	0	1	1	0	0	0	1	0	0	0	0	0	0	0	0	0	0	0	1	0	0	0	0	0	0	0	0	0	0
PF18476																																																																																																																																																																																																																																																																																																																																																																																											1																											0																																																																																																																			1																																																																																																																						1																																																																	1							1							1																													1																																																																																																																																											0																				1																																																																																																																																																																																1																																						0	0	0	0	0	0	0	0	0	0	0	0	0	0	0	0	0	0	0	0	0	0	0	0	0	0	0	0	0	0	0	1	0	0	0	0	0	0	0	0	0	0	0	0	0	1	0	0	0	0	0	0	0	0	0	0	0	0	0	0	0	0	0
PF00060																																																																																					1																																																																																																																																														1																																																																																								1																																																																																											0																																																																																																																																																																																																																																																																																																																																																																																																																																																																																																0																																																																																																																																																																														1																												1																																0	0	0	0	0	0	0	0	0	0	0	0	0	0	0	0	0	0	0	0	0	0	0	0	0	0	0	0	0	0	0	0	0	0	0	0	0	0	0	0	0	0	0	0	1	0	0	0	0	0	0	0	0	0	0	1	0	0	0	0	0	0	0
PF15514																																																																																																																																																																																																																																																																																																																																																																																																																						0																																																																																																																																																																																																																																																																																																																																																																			1																																																																																																																													0																																																																																																																																																															1																																1																																											1	0	0	0	0	1	1	1	0	0	0	0	0	1	0	1	1	0	0	0	0	0	0	0	0	0	0	0	0	0	0	0	0	0	0	0	0	0	0	1	0	1	0	0	0	0	0	0	0	0	0	0	0	0	0	0	0	0	0	0	0	0	0
PF09177																																																																																																																																																																																																																																																																																																																																																																																																																						0																																																																																																																																																																																																																																																																																																																																																																																																																																																																																																0																																																																																																																																1																																																																																																										0	0	0	0	0	0	0	0	0	0	0	0	0	0	0	0	0	0	0	0	0	0	0	0	0	0	0	0	0	0	0	0	0	0	0	0	0	0	0	0	0	0	0	0	0	0	0	0	0	0	0	0	0	0	0	0	0	0	0	0	0	0	0
PF04079	1		1	1	1	1		1	1	1	1		1		1	1	1		1	1	1	1	1		2	1	2		1	1	1		1	1	1	1	1	1	1	1	1	1	1	2	1	1	1	1		1	1	1	1	1		1	1	1	1	1	1	1			1	1	1	1	1	1	1	1	1	1		1	1			1	1	1	1	1	2	1	1	1		1	1	1	1		1	1	1	1	1		1	1	1		1	1		1		1		1	1	1	1	1	1		1	1	1	1		1		1		1	1	1	1	2	1	1	1	1	1	1		1	1	1	1	1	1	1	1	1	1	1	1	1	1		1	1	1		1		2			1	1		1		1	1		1	1		1	1	1		1	1			1	1	1	1	2		1	1		1	1	1	1	1	1	1		1		1	1	1	1	1	1	1		2	1		1	1	1	1	1		1		1	1	1			1	1	1			1	1	1	1	1	1	1	1		1		1	1	1	1	1		1	1	1		1		1		1	1	1		2		1	1	1	1	1		1		1	1	1	1	1	1	1	1	1			1	1	1	1	1		1	1	1		2	1	1	1		1	1			1	1	1		1	1	1		1	1	1	1	1	1	2	1	1	1	1	1		1		1	1	1	1	1	2	1	1	1	1		1	1	1	1	1		1	1	1	1	1	1	1	1		2	1	1	1	1	1	1	1	1	1					1	1	1	1			1	1	1	1		1	1	1	1			1	1			1	1		1	1		1		1	1	1	1	1	1	1	1	1	1	1	1	1	1	1	1	1	1		1	1	1	1	1	1	1	1		1	1	1	1	1	2		1	1	1		1	1	1	1	2	1	1	1		1	1	1	1	1		1		1		1		1	1		1		1		1	1		1	1	1	1	1	1	2	1	1	1		1	1	1	1	1	1	1	1	1	1	1	1	1	1	1	1	1	1	1		1	1	1	1	1	1	1	1	1	1	1	1		1	1			1	1	1	1	1		1	1	1	1	1	1		1		1	1	1	1	1	1	1	1	1	1	1	1	1	1	1		1	1	1	2	1	1	1	1	1	1	1	1	1	1	1	1	1	1	1	1		1	1	1	1	1	1	1	1	1	1					1	1	1	1	1				1	1	1	1	1	1	1	1		1	2	1	2	1	1			1	1	1	1	1	1	1			1	1	1	1	1	1	1	1				1		1	1	1	1	1				1	1	1	1	1	1	1	1		2		1	1	1	1		1	1	1	1	1		1		1	1	1	1			1	2			1		1	1	1	1	1		1	1	2	1			1		1	1	1	1	1	1	1	1	1	1	1	1	1	1	1	1		1		1		1	1		2		1	1	1	1		1	1	1	1	1	1		1	1	1	1	1	1	1	1	1	1	1			1	1	1	1	1	1	1	1		2	1	1	1			1	1	1	1	1	1	1	1		1	1		1				1	1	1	1	1	1	1	1	1		1		1	1	1	1	1	1	1	1	1	1	1		2	1	1		1	1	1		1	1	1	1	1	1	1	1	1	1	1	1	1	1	1	1			1	1	1	1	1	1	1	1	1		1	1	1	1	1	1				1	1	1	1	1			1					1		1	1	1		1	1	1	1	2	1			1		1	1		1		1	1	1	1	1	1	1	1	1	1	1	1	1	1	1			1	1	1	1	1	1	1	1	1	1	1	1	1	1		1			1	1	1	1		1			1	1	1	1	2	1	1	1	1	1	1	1	1		1	1	1		1	1	1	1	1	1	1	1		1	1			1	1	1	1	1	1	1	1	1	2	1	1		1	1	1	1		1		1	1	1		1		1	1	1	1		1					1	1	1	1	1	1	1	1	1	2	1	1			1	1	1	1	1	1	1	2	1	1	1		1	1	1	1	1	1	1	1	1	1	1	1	1	1		2	1	1		1	1	1			1			1	1		1	1	1		1		1	1	1		1	1	1	2	1	1			1	1	1	1		1	1	1		1	1		1	1	1	1	1	1	1	1	1	1		1	1	1	2	1	1		1	1			1	1		1	1	1	1	1		1	1	1		1	1		1			1	1	1	1		1	1	1	1		1	1	1		1	1	1	1	0	0	0	0	0	0	0	0	0	0	0	0	0	0	0	0	0	0	0	0	0	0	0	0	0	0	0	0	0	0	0	0	0	0	0	0	0	0	0	0	0	0	0	0	0	0	0	0	0	0	0	0	0	0	0	0	0	0	0	0	0	0	0
PF02607	1	4			1	1	1	4	1	1	6	1	1	1			2	1	1			1	2	1	1	1		2	1		1	1	1	1	1	1	7	1	1	1	1	1	1	1		12	1	23	1		1		1	1	6	8	1		2	2		1		1		8	2	2	2	1	1	1	1	3	1	4	7	1		1	4	1	1		1	2	1		2	2	1	6			2	3	2	1	1	1	13	12		1	1	1	1	7			1	1	4		1		1		3	2	1	1		3	2	2	3		2	2	2				3	3	1	3	1	1	5	2	2	1			1	3	1	2		1	2	1	1	10		2	2	2	4		1	2	1	2		2	1	10	2	1	1	1	4	1	5	1	3	1	1	1	2	1	1	1	3	3	2	1	2		2	1	1		2	1		1	1	2	1	2	1	1	1	1	1	2	1		1	1	2	1	1	1	1		2	4	2	3	2	2	1	2		3	1	3		2	1	1	2	2	1	2	1	1	3	1	4	2		1	1	1	1	1	2	1	1	2	3	1		2	3		1	2	2		1	1	2	1	1	1	1	1	1	2		2	1	1	1	1	1	1		2					3	1	1	1		1		2	1		1		2	1	1	1	1	1	1						2		1	2	2	1	1	1	1			1	1	1		1	1	2			1	1		1	1	1	1	1	1	1	1	2		2	1	1	4	1	1	1	1	1	1			3			1	1	11	2	2			1	1	1	1	1	1	1	1	1	1	4	1	1		2	6			1	1	1	1			1		3	1			1		1	2	1	1	1	1	1	1			1	1	7	1	2	1	1			7		3			1				1			1		3	1		4	1		1		1	1		1	1		1	1		2			2		1		1	2			2		2		6		1	1	1	1	1		1	1	4		1			1	1	1	1		1	1	2	1			1	1			1					1			2	2	1	1	1	5	1	1	1	1		1	3	1	1	1		1	1	1	1	1	2	1	1	1	1		2		1	1		1	1		1	1	1			1		1	3		4			1	2		2	1	2	1	1	1	2		1	1	1	1	1		1	1	1		3	1	1		2	1		1	1	2	1	1		1	2	1			2		1		1	1			7	1	1		2	1	2	1	2	3	1	10			1	1	1	1	2	2	12		2	1	2	2	1				1		1	2		2	1	2		1		1		2		2	1	1	1	1	2	2	2	1	13	1	9	1		1	1	1	1	1			1	1		3			1	1	2	7	1	1		1	2	2	2			1	10	2	1	1	1	1			1	2	1	9		3		5	1		1		1		1			2	18		1	9				2	1		1	8	1		8		1		1		1	2	2	1	2	10	2	1	1	2	1	1	3		1	1	2	2	1	1	1	3		2	1		1	2			1	1	1	1		1	1	1	1	1	1				1		1	1	1		1	1	1	1		1	2	2	1		4	5	1	2		1	1	1	1				1	1		2	2			1	1	1	7	1	1			3			1	1	1	1	1	2	1	1		2	1	1	1		1		2	2	1	2	1			2	1	2	3	1	1	1	1	1	1		2	1	2	1	2	2		1		1	6	2	1			1	6	1		1	2		1			2		1	1	2		1	1	1	2	4	1	1	1	1	1		2	1	1	1	1			1				1	1		1					1	1	1	1	1	1	1		1	2			1		1	1		2		2	2	1	1				3	6	1			1		2	5	4	1	1		1			3	1	1		1	1		3	1	2				1		1	1	1	2	1	1		2	1	1		1			1	2		2	1	1	1	1	2	6	1		2	1	1	1	1	1	2	2	3		1	1	2	3		1	3	2	1	1	1	1	3			2		1	1	3			2	2	1	2		2	1		4			2		1	2			2	2	1	1	1		1	2	1	1	1	3	1	1	2	2	2	1	1	3	1	1	1	1	1	2	3	2	1	1	2	2		1	1	2		2	1	1	1	2	1	2	1	1	1			2				2		2	2	2	1	2		1	24			1	6		1	1	0	0	0	0	0	0	0	0	0	0	0	0	1	0	0	0	0	0	0	0	0	0	0	0	0	0	0	0	0	0	0	0	0	0	0	0	0	0	1	0	0	0	0	0	0	0	0	0	0	0	0	0	0	0	0	1	0	0	0	0	0	0	0
PF03009	1	2		2		2		2		2	1	1	2	3	3		1			2	4	2		2	1			1		3	1							1	1	1	2			1			4		1		2			1			1			4		5	1	2	1	1				4	2			1	2			1	2	4			1		1	3							1		2	1	1	1	1				1	1	1	1	1		2	4	4	1					3	3	1					2	1		1	1	1	4					1			2		2		5	1	1	2	2			3		1	3	2		3		3	10		3	5		1	5			1	1			4	1	1	3	1	1	2	4		3			7	1	2		2		5		1	1	1	6	2		7			1		3	1	3		2	2		1	5		1			2		1	1	1	2		3	3	6				6	1	3	1	1		1	8							1						5			1			2	1	1	4			2	1		6		3	2		1	1	2	6	1			2	1	1		1	1	5	1	1	2	1			1			4	1	1		1		1		2						1	1		1	6	5			2	1		2		1	8	1	1	2	1			1		1	1			1		2	1		2	1	6					3		8				2		3	2	2		1	1	1	1		1	1	2	1	1	2			1	3	2	3	2	3	1			4	1		1		1	1		2	1	2	5	1	4	2	1	2		1	6	3	1	1	1	1	2	1	5	3	6	1	3		1	2	1	1	1		1		2	1		1	5		1		1	2	2			1		1	1	3	1		2				1	1		1	1	2	1	1	1				1	2	1		2		1	2	6	3	2	1	2	2	1		2	2	1	1		1	1			2	1	1	1	1	1	1	2		2	1			4	1		1	3		1		1	2	2	1		1	1	1	1	1	2	1	2	1		1	2		8	1	1		1	2	4		7	1	1	1			2	1		1	1	1	3	1		1	1	2	1	2						1		2	3	1		2			1		1	1			1	2	2		1	4	1	1	1	1	2	1	1	1	1	2		3	1	1			3	1				1	1	2	2	5	1	2		5			2		7	3			1		1	1	1		2	6	3	2	1		2	1		8	1		1	1			2		1		2	4	1	6		4	1	4	1		1	1	2				3	2	1	2		1			1	1	1	3	1		2	5	12	6	1		1		3	1					1		4	1		3	1	1		1			4		2	1	1	1		2	1	1	1	1	2			1	1	1	1					1	1	1	1	1		2				1	1		2	3	3	3		1		1	1	1	1		2	1	1				2	1	3				1		1		1	2		3		2	2	1	1	1	1	1	1			1		1		1	1		2	3			1	1		2			1	1	3			1		2	1		2	1		3	1	2		1	1	1	1				1	3	1		6	2	1	1			2	1	2	1	1	5			1	1	1	1	2	1			1		1	5	2	1		2		2	1	1		1			2		1		1			7	1	2				6	1		1	3									1	3		4	1	0	5			1			1	2	1	1	3	2		1		1			1	1	1					5		2	1		1	1		1	1	2		1	1	1	6	2			1	1				1	1					1	1			3	5	1	2	2	1			2	1	1		2				3	1	1	2	1	2	1	1		1				1	1					5	1		1	1		3	2	1		1	1					1	4			1		2	1	1	2		1	6	1	1		2	1	2	1	1	1	2	2	2	1	1	1			2		1		2	3			1	1	1		1	2			1				1		1	2	1			2	1	2	2	2		1	2		2	2		4			1	1	2		2	2	3	5		1	1	1		1	1	3	1	1	3	1		1		1			1	1	2		2		1		1			1	1		2	2	1		1	1	2	2	2	1	1	0	0	0	0	0	0	0	0	0	0	0	0	0	0	0	0	0	0	0	0	0	0	0	0	0	0	0	0	0	0	0	0	0	0	0	0	0	0	0	0	0	0	0	0	0	0	0	0	0	0	0	0	0	0	0	0	0	0	0	0	0	0	0
PF00756		5		2		2	1	2				1	1	2	1					2		1	3					3	2	1	1		3					1		1		1	2				1		1		2	1		1			1			2		1						2		1					4			1		3					2	1									1	2							2	2	1		2			2	11						1	1		3	1			5	9		18	4	2	3	9				9	1		12				2	1	6		3		2	1			2	4		5		1	4		3	5		5	6	1	1	6	13		1	3				3	3	5	1		2		3	2	6	2	1	4	5			3			1	1		1		1	1		8	4	1	3		3		22	3			3		3	1	2	11	1	3	2	3		3	5		1	4	1	5	3	3		2	2	1		5	1			2	3			9		1		1			14	1			2			4	7			6	2		7	8	5	4	1	3						2	2	7	2	2		4	1		2	2			8		1	3	1	1	1	10	1		1					3	5	1		2				1	1			1		4	2	2	1					1		1		1		1				1	2	2	2			2					1				1	1			6	10				1	2				4						6			3			17			3			1	1		1	3		2	1		5		1	2	3			1			1	1	3	1		1			3	1			1			1	1			1		6	5			2	2	1	1	2	3					2				1		3	1	2		2					2			2	1	2			1		2					4			7									1				2			2	1	2			1	2			1					2				1	1	11				1	1		2	1	1	1			2		3				1		1	1				2				1	1	1		2	1	1	1			1				2		2	1				2		1		1					1			3	2	2		3		1	1	2	2	2	7	3	1		1		2		1		3	1			3	3	4	2			1			1		2	2			2		2	2	2			10	1	2	1	4	2	2		1	3		1	1			4	3			3	1		2	1	1		1		11	1	1		4		2	1	2	1	1							10	3	2	2	5	1	1	1		2	3				5				2	1	1				1	2		1	2	2			1		3						1					1	1			1			2				4	15	2	1	1	1		1					1	2				1			1			3							2			4			4		2	1		3				1		1	1	1	1		2	2			1		2	2		4	1		2	2		2	1			2						1			2				1	1		4	2	1	14		3		1						1	3					3	6	1	2	2			1	4		1	4			4	1	2	3				1				2		2	1	1	2	1	8		4	1	4	3	1	1					1			1				1				3			2			0	3			5			2		1	3			1					1	3		2	1						3	1					1	5		3	1	1	3		1						2		2	1	1	2		1	2	4		1	1		1	1		3				1	2	1	2	2			1	1	1		1		6	3		1	3	12		2				1	1	1		1	2	1	1		1	1		1	1					3	2		1	2							1	4	1	1		1	5	3	2	4	4	5	2	2	3	7		1				1			1	1	1		6			2	1			1	2			1			1	3		4	2	1	3		2			3	1		9		1	3		4	2		1	5	3	3	3			1		4			2	1		1	1		1	16		2	1	4	4			1				3			10	1	2		3	1		1		3			2		0	0	0	0	0	0	0	0	0	0	0	0	0	0	0	0	0	1	0	0	0	0	0	0	0	0	0	0	0	0	0	0	0	0	0	0	0	0	0	0	0	0	0	0	0	0	0	0	0	0	0	0	0	0	0	0	0	0	0	0	0	0	0
PF04230	1		1						1	1		1			1	1			2			1	1		1	2	1	1	2	1			1	1	1	1			1	1	1	1		1	1	1	2	1		1	1	2	1	1	1	1	3			4	1		1	1	1	1	1	1	1	3	1	1	1	1		2	1	2	1		3	1	1	1	4	1	1	1	1	1	1	1	1	1			1	1	1	1	2	1								1	1	1	1	2	1		1			2		1		3		1		2	1	1			1	1	1				2				1		1	4		1		3						1	3			1	3			1	1	2			1		3	1			1		2			2	1		1			1						1	1	1			1	1		2	1	2	2		1	1					1			1	1				2			1	1			1	1	1		1	2				1		1	1		1			1		1			1		3	1	1	1			2	1	1		1				1	1					2			1							1	3	3									2		1	2		1			2	1	1	1	1	1	1	1	1				1	2				1	1	1	2				1	1	1	1	1		1		1		2		1	1	1	1			1	1	1		2	1	3	1		1	1	2			1		1						1				1					2		2	1					1		1		1	1			1		1						1						2			1	0		1	1	1				1	1	1		1					2	2	1			2	1		1		1							1	1	1	1			1				1		1	1		1				2	1	1		1			2				1			1	1	1	1	1	1	2			3	1	1			1	2				2	1	3		1	1	2		2	1	1			1						1	1		1			1			1	1					1	1	1	2		1	1	1		1	2		1	1	2	1		1	1		1		2	1	1			2	1	2		1	1				1	3		1	2	1		1	1							1	1	3	2					3			2	2	2	1		1		1		1				2			1	1					1						1		1	1	1			1	5	1		4			1	1		2	1			1			4		3						1		1	1								1		1					3		1	1	1		2	1	2								1		1				2	1	2	1				1	1									1		1	1	3	1	1	2		2	1		1	1	1	1	1	2	2	1	3	1		2	1			3	1		2	1			1		1	1		2	1		1		1	2		3		1		1			2	1						3		1		1			2				1	2	1		2	1	1	1	1			1	1	1		1	1				2		1	1	2	1			1	3		1	2		1	1	1		1	1	1		1	3					3	1	1	1	2	1			4		1	1			2	1		4		2	2	2	1	2	4			1	1				1	2				2	1		1	1		2		1		1		1			1		1		1				1	0	1		2				1	1				1	2		4	3		1	1				1	1	1	1	1		1		1	1	1			3					2	2		2		1	1			2				2			1	1	1	2		1		2			1	1			1		1		1		1				1			1			2		1		1	1	1	2	2	2	2	3	1	1			1		2		1	1	1	1	1	1	2			1		1	2		1					2										1	1	1	1					2			1					1		1			1	1		1						1		2		2					1		1	4	1	2		1			2	1	1			1				1			1							2						1			1	1		1		1			1	1	2				1						1	0	0	0	0	0	0	0	0	0	0	0	0	0	0	0	0	0	0	0	0	0	0	0	0	0	0	0	0	0	0	0	0	0	0	0	0	0	0	0	0	0	0	0	0	0	0	0	0	0	0	0	0	0	0	0	1	0	0	0	0	0	0	0
PF01706	1		1		1	1		1	1	1	1		1	1		1	1		1				1	1	1	1			1	1	1	1	1	1	1				1	1	1	1	1	1	1	1	1		1	1	1	1	1	1	1	1	1	1		1	1	1			1	1	1	2	1	1	1	1	1	1		1	1	1	1	1	1	1	1	1	1	1	1	1	1	1	1	1	1	1	1	1		1	1	1		1				1				1		1	1	1	1	1	1			1	1	1		1		1		2	1			1			1			1	1			1						1	1	1											3			1	1				1						1					1	1					2				1			1		3			1		1		1								3			1	1	1		1		1			1	1			1		1				2				1	1	1	1				1								1	1			1		1			2																		1				1	1				1		1		2					1				1				1	1	1		1			1	1			2			1					1	1	1			2							1					1	1	1		1	1		1			1	1	1	1		1	1							1		1							1			1		2			2		1		1	1			1		1		1										1	1			0		1				1		1		1							1	1			1	1			1		1								1	1	1			1				1		1	1	1	1				1							1	1			1			1		1		1	1	1			1	1	1	1		1	1	1	1		1	1	2	1		1			1		1			1	1	1		1	1	1	1		1		1	1			1	1	1	1	1				1	1	1	1	1			1	1		1	1		2	1	1	1		1		1	1	1			1	1	1			1	1	1		1	1		1	1	2	1		1								1	1				1														1							1	1				1				1											2			1							1						2		2					1	1			1				1		1	1	1			1					1		1	1			1	1	1	1		1		1		1		1				1	1	1		1				1		1							1		1		1	1		1	1		1				1	1	1	1	1	1	1	1	1	1	2			1	1	1	1	1	1	1	1		1	1		1	1					1	2	2		1					1					1		1		1					1				1	1	1		1	1	1	1					1				1	1				1	1	1	1	1		1		1		1	1	1		1			1	1			1	1			1		1	1	1						1					1	1							1	1	1	1	1	1	1	1	2				1		2	1		1		1	1		1				1		1		1	1		2						1	1		2	1	1	1	1	2	1	1	1		1			1		1		1		1	1	1	1	1	1			1	1	1		1	1		1						1	1			1	1		1					1				1	1	1			1	1			1	1	1		1				1		1	1	1	1	1	1		2					1			1	1	1	1	1	1	1	1	1			1	1	1	1	1	1	1	1	1				1	1	1	1	1		1	2		1				1	2	1	1				1						1	1	1	1					2					1	1		2	2						2						2	1	1		2			1	1								1	1					1	1		1		1	1	1				1							1		1							1		1	1	1					2		1				0	1	0	0	0	0	0	0	0	0	0	0	0	0	0	0	0	0	0	0	0	0	0	0	0	0	0	0	0	0	0	0	0	0	0	0	0	0	0	0	0	0	0	0	0	0	0	0	0	0	0	0	0	0	0	0	0	0	0	0	0	0	0
PF13023	2		1	1	1			1						2	1	1	1					2	1	2		1		1	1					1	2	2			3			1	2				1				1	1					3					2					1	3		2	2			1	1					1	1			1	1	2								1	2		1			1												1	1			1	1		1	1	1	1		3						1		1			1				1		1	1	2						1		1						2	1		1		1							1		1					2	2		1	2	1	1	1	1	2				1	1	1		2			1	1		1	3			1	2		1		1		1						1			1					1					1						1		1		2			1						1	1	1	1	1			1	1									1					1			2	1		1						1	1		1			1	1		1		1			2	1		1	1	1			1	1	1			1	2	1	1			2	1		3	1	1	1			1	1					1		1	1		1		1	1				1		2	2		1			1		2	2			2				2			1	2	1				1	1	1	1			1		1				1			1	1			1					1			1				1	1	1	2	1	1	1			2	1		1		1	1	1				1		1		1			2	1	1		1	2	3	1		1	1		1			1								1		1	1				1		1	1						1	1	1			2	1						1	2			1	1		1	1	1	1	1		1		1	1			1			1	1						1	1	3	1		2							1		1	1	1	3	1				2		1	1	1				1	1	1		1			1				2		1			1		3		1						1	1	2	1	1	1	1	1	1					1		1	3			1						1	1		2			1			1	1				2		1	4		1		1				1		1	1	1		1				1	1		1					1			1	1	1	2						1		1			3	1		1		1		1			2	1			1					1	1	1		1				2	1		1		1	1	2	2				2		1							1		1		1		1			1				3			2			1	1				1	1	1	1	1		1	1					1	1	2	1		1	1	2			2	1	1			2	1	1	2	2	1	1			1	1	1	2	1			1		2	2	1						1			1		2	1	1	3	1	1		1				1	2		1		1		1		2	1	1	1	1	1			1	1	1	1							1	1		2				1	1	1	1		1					1	1		1			3			1		1	1	2		2			1	2	1	2	1					2		1	3	1	1				1	1	1	2				1	1	1					1			1	1	2		1	1	1	1		2	1	1			2		1	1		1			1			1	1		1		1		1		2	1						1	1		1					1			1			1	1		2	1		1	1	3	1				1							2	1	1		1			2							1	1		2	1	1	2	2	3	1	1	2					1	2	1	1		1		3	1								1		1						1					1		1			1		1	1	1				1		1					3	1					1		1		1		1				1	1	1		1	1							2								1	1							2			1		1	1		1				1				1				2					2					1				1	1	0	0	0	0	0	0	0	0	0	0	0	0	0	0	0	0	0	0	0	0	0	0	0	0	0	0	0	0	0	0	0	0	0	0	0	0	0	0	0	0	0	0	0	0	0	0	0	0	0	0	0	0	0	0	0	0	0	0	0	0	0	0	0
PF12917	2		1	1	1			1						2	1	1	1					2	1	2		1		1	1					1	2	2			3			1	2				1				1	2		1			3					2					1	3		2	2			1	1					1	1			1	2	2								1	2		1			1												1	1			1	1		1	1	1	1		3						1		1			1				1		1	1	2						1		1						1	1		1		1							1		1				1	2	2		1	3	1	1	1	1	2				1	1	1		2			1	1			3			1	2		1		1		1						1			1					1					1						1		1		2			1						1	1	1	1	1			1	1									1					1			2	1		1						1	1		1			1	1		1		1			2	1		1	1	1			1		1			1	2	1	1			2	1		2	1	1	1			1	1					1		1	1		1		1	1		1		1		2	2		1			1		2	2			2				2			1	2	1				1	1	1	1			1		1				1			1	1			1					1			1				1	1	1	2	1	1	1			2	1		1		1	1	1				1		1		1			2	1	1		1	2	3	1		1	1		1			1								1		1	1				1		1	1						1	1	1			2	1				1		1	2			1	1		1	1	1	1	1				1	1						1	1						1	1	3	1		2						1	1		1	1	1	3	1				2		1	1	1	1			1	1	1		1			1				2		1			1		3		1						1	1	1	1	1	1	1		1					1		1	3			1						1	1		2			1			1	1				2		1	3		1		1				1		1	1	1		1				1	1		1					1			1	1	1	2						1		1			3	1		1		1		1			2	1			1					1	1	1		1				2	1		1		1	1	2	2				2		1							1		1		1		1			1				3			2			1	1				1	1	1	1	1		1	1					1	1	1	1		1	1	2			2	1	1			2	2	1	2	2	1	1			1	1	1	2	1			1		2	2	1						1					2	1	1	3	1	1		1				1	2		1		1		1		1	1	1	1	1	1			1	1	1	1							1	1		1				1	1	1	1		1					1	1					3			1		1	1	2		2			1	2	1	2	1					2		1	2	1	1				1	1	1	3				1	1						1			1	1	2		1	1	1	1		2	1	1			2		1	1		1			1			1	1		1		1		1		2	1						1	1		1					1			1			1	1		2	1		1	1	3	1				1							2	1	1		1			2							1	1			1	1	2	2	3	1	1	2					1	2	1	1		1		3	1						1		1		1						1					1		1			1		1	1	1				1							3	1					1				1		1				1	1	1		1	1							1								1	1		1					2			1		1	1		1				1				1				1					2					1				1	1	0	0	0	0	0	0	0	0	0	0	0	0	0	0	0	0	0	0	0	0	0	0	0	0	0	0	0	0	0	0	0	0	0	0	0	0	0	0	0	0	0	0	0	0	0	0	0	0	0	0	0	0	0	0	0	0	0	0	0	0	0	0	0
PF00209	1		1			1		1	5	2		1							2			2						1	1			1			1			1	1			1			1	2			3	1		1	1				1	1		1		2					2	3		1			1		1	1			1		2						1	1			1	2		1			1	1						1		2	1							1	3	1			1			1			2	4					1							2		2		1			1			1							1	1						1	1	1		1	1	1					1									1	1	1		1										1	1		1			1	1					1	2				2			2		1			2	2	2	1			1		1	1	1			1				1					1	1		1				1	1		1	1			1			1	1		1	1		1		1	1			1	2				1		1	1	1	1		1	1	1		1		1	1							1	4	2	4	1		1			1				1	1					1	1		1	1	1		1				1	5		2		1	3		2	1		1		1	1			1						3	1		1	2		1	1		2			1	2		1	2	1					1			1			1		1				1							2		1			1	1								0	1	1					2	1			1							1		1				1	1				1				1		3	1	1	3	1	2	1	1						1			1	1							1				1	3		1						1	1	1			2		1			2		1					1		1	1				1					1	1		1	2		4		1		1	2			3	1	1			1		1			1	1						1			2			1		1			1		2	2	1	2	1	3	1	1					1	2	2		2	2		2		1		2	2				1		1	1	1	1				1		2	2	1					1					3		1			1	2	1				1		1	1		1		1	1	1			1	1													1		1										1	1				1			1		2	2	2				1							1		1	2	1		2				1				1			1	1				1	1		1		1			1			1		1	2	1	1						1										3	1				2	2									1	1	1	1				1				3	1				1		1						1		1	1							2				1	1		2			2	1	1	1		1				1		2			2		1		3			3			1	1	1	1						1							1		1	1	1		1		1			4			1		1	1	3								2		2	1					1		4		1	2				4				1		2			2	1		1		1		2	1				1				1	5							1	1		1		1	1				1		1		1		1					1		1				2			1		1		3						1								1		1			1	4	1			1	1	1		1	1	1	2	1	1		1	2			1	2			1			1							1		1		1	4				2	1	2	1					1	1		1		2		1	1		2				2		1			1					1			1	1									1		3	1			1					1	1		1						1	3		2	1	1				1	1			1		1		1	1	1			1				1	1		2	2	1			1						2		1					1								1	0	0	0	0	0	0	0	0	0	0	0	0	0	0	0	0	0	0	0	0	0	0	0	0	0	0	0	0	0	0	0	0	0	0	0	0	0	0	0	0	0	0	0	0	0	0	0	0	0	0	0	0	0	0	0	0	0	0	0	0	0	0	0
PF02666	1					1	1	1	1		1		1	3												1		1			1	1		1		1	1	1	1		1			1		1												1					1	1					1			1	1							1	1	1			1		1		1	1	1		1					1						1	1		1	1			1		1						1			1			2		1	1	1	1	1	1			1			1				1		1		1	1	1										1		1	1		1	1	1			1			1						1					1	1	1		1		1			1				1			2				1					1		1	1				2			1	1		1		1	1	1	1	1	1	1				1		1			1	1	1				1	1		1			1	1	1	1	1		1	1	1			1	1				1		1	1	1	1	1		1			1	1	1	1	1			1				1		2		2	1		1				1						1		2	1	1									1		1	1		1	1		1			1			1		1			1			1										1																		1	1					1		1				1										1					1			1							1		0				1			1	1						1						1				1							1		1						1		1							1				1														1																		1				1												1		1	1				1		1	1		1		1				1		1			1	1							1					1	1		1												3		1		1					1	1			2		1			1							1	1			1		1			1	1	1		2			1								1	1	1	1		1	1	1	1				1		1		1				1					1	1					1				1	1				1	1			1	1	2	1			2	1	1	1	1	1	1	1	1		1						1					1	1		2			1						1		1	1			1	2	1																	1																			1							1			1									1						1	1	1				1								1									1				1					1											1				1			1		1	1							1				1	1			1			1				1		1		1	1		1	1	1					1				1					1	1	1	1		1	1		1			1			1	1					1	1			1			1			1						1				1			1					1			1														1					1						1			1				1								1	1			1					1		1			1	1	1	1					1			1	1				1	1						2									1		1		1			1	1				1				1	1	1	1			1	1	1		1		1		1		1		1	1		1	1			1		2	1			2	1				1		1		1				1			2	3	1	1	1			1	1		1	1	2	1			1	1	1	1		1		1		2					1		1	1	1	2		1		1			1					1	1	1	1					1									0	0	0	0	0	0	0	0	1	0	1	0	0	0	0	0	0	0	0	0	0	0	0	0	0	0	0	0	0	0	0	0	0	0	0	0	0	0	0	1	0	0	0	0	0	0	0	0	0	0	0	0	0	0	0	0	0	0	0	0	0	0	0
PF02589	7	2		2		2	2	2	1		1						1	1	1		1	3				2	3	2	1		2	1			1	1						1	1	2	2	1		1	1	1		1	1		3	1		2	1		1		1	1		2	1	1		1	1		1				1	1			4						1	1	2		1	1		1	1						1		1			1							5	1	1	1														1	3			2									1					2		1					1						2				1				1	1			1		1		2			1	1			1								2		2										1						2									1		1	2	2					2		2				2	1	1			2		2		2			3					1	1			2		2			2	2				1			2		1			2		2	4													1		2		1							1			2	5	3			2			1	1	1										2	1		1		2	1		1	1		1		1	1							1	1			2			1	1						2					1							1		1				2	1	1		1				1						1				2		1	1	2						1		0	1	1	1	1		1		1			1	1		1					3		1								3	1					2	1		1			2													1					2			1	4							1	2	1	1	1				1		1		1		2															2				1	1								2		1		1		2		1				1		1		1	1						1			2					1	2			1				2				2				1		2			2					2				1				2	1		2				1	2				2									1				1													1	2		1	2								2	1			1	1	1		1				1													2	2		1					1						1	1	1	1		2			3	1	1		2				1								2			1				1	1	1		1				1		1						1				3	1	1			2						1		1	1			1			1		1	1				1			1	1										2					1				1				2		1		1	2		2	1						1	1			1			1			1			3	1			1			2		1	1	2									1			1				1	2	1				2		1					1	1		1	1		1			1	1	1			1	2	1			1		1	2			1	2		1		1		1	1		1			1		1		1					1	5	1			3					1		1			1				2						1		1	2							2			1	1	1	5	1		4		1						2						1				1	1				2	1						1					1							1	2		1		1	1											1	1		2	2	1		5				2		1						2			2			3	1		1					3	5						2	2					3	2		1	2		1	2			1		1		2	1		3	1	1	5		2	1		1			2			4			1	2	1	1	1	2		2	1							1								1	2					1	2	1				1			1						1		0	0	0	2	0	0	0	0	0	1	0	1	0	0	0	0	0	0	0	1	0	0	0	0	0	0	0	0	0	1	0	0	0	0	0	0	0	0	0	0	0	0	0	0	0	0	0	0	0	0	0	0	0	0	0	0	0	0	0	0	0	0	0
PF02283						1	1		1	1	1		1			2	1		1			2	1					1			1					1		1	2	1	2	2		1	1	1	1	1	1						2	1		1		1		1					1			2		1	1	1	2	2	1	1		1	2				1		1		2	1		1					2	1			1	1	1			1							1	1			1		1	1				2	1	1			1			1				1						1	2						1						2							1							2	2			1		2									1						1						1							2												1																1								1		2			1				1			1	1			1	1		1								1	1	1			1	1			1	1			1			1							1							1				1			1	1	1	2	1	1			1	1					1							1	1	1	2	1			1			1	1	1			1						2			1			1			1	1	1	1						1		1	1								1	2	1				1					1											1					2	2				0	1						1	1		2				2									2			1			1		2	1				2										1								1					1		1		1	1					1		1	1	2				1				2		2	1					1						2				1				1				2							1	1		1	1		1				1			2					1			1		1	2				1			2	1					1				1		1								2															1											2				1			1						1					2	2					1										1	1			2			1					2												1	1					1						1			1				1		1																				1				2			1				1			1			2		2						1			1			1	1						2				1				2		1						1				1							1			1			2				1		1				2			3		1		1				1	1			1	1	1		1		2	2	2	1		3		1	2		2					1	1	1	1				1					1		2					1			1								1	2		2	2	2					1										2		1						2								1			1	1	1		2			1			1							1		1										1							1	1					1						1	1	1	1		2					1				1	1			1						1		1	1										1			1						1	1		1			2		1									1	1	1		1	1			1	1	1	1			1	1					1														1	1		1			1		1			1		1	2									1		1		1			1			1								1			1								1				2				1	1														1							2			1		1						1	0	0	0	1	1	1	1	0	0	0	0	0	1	1	1	1	0	0	0	0	0	1	0	0	0	0	0	0	0	1	0	0	0	0	0	0	0	0	0	0	0	0	0	0	0	0	0	0	0	0	0	0	0	0	0	0	0	0	0	0	0	0
PF03799	1		1	1		1	1				1		1	1					1			1			1	1					1					1		1			1			1		1		1		1			1	1	1	1		1	1	1	1					1			1		1	1	1			1				1	1	1		1	1		1	1	1	1			1			1	1	1	1	1	1	1			1	1							1	1	1							1				1			1			1		1	1	1	1	1																													1					1			1															1		1		1		1											1						1				1			1						1											1							1	1			1	1			1			1	1												1		1	1					1							1				1		1			1										1	1	1	1			1													1		1	1			1	1														1						1										1							1							1								1					1			1		1		1		1											1	0						1		1			1						1	1	1			1			1										1	1											1		1		1		1						1	1	1			1	1		1					1					1	1						1			1				1	1		1					1	1										1		1		1									1	1	1	1			1			1				1	1	1	1					1							1		1	1		1				1	1										1									1							1								1													1																	1															1	1				1				1	1				1		1							1					1		1								1			1	1	1	1		1								1		1					1	1		1			1			1						1		1	1	1	1	1				1		1	1	1	1	1																					1					1				1		1		1					1		1					1			1							1				1	1		1	1		1											1				1								1																				1											1					1		1														1						1	1	1				1	1				1		1	1		1				1		1					1					1						1					1			1	1	1		1				1						1					1											1			1			1			1						1		1			1								1		1		1			1	1		1		1	1	1	1	1	1	1									1	1			1	1	1						1		1		1							1	1	1											1				1	1	1									1	1						1					1				1					1	1			1															1					1		1		1				0	0	0	0	0	0	0	0	0	0	0	0	0	0	0	0	0	0	0	0	0	0	0	0	0	0	0	0	0	0	0	0	0	0	0	0	0	0	0	0	0	0	0	0	0	0	0	0	0	0	0	0	0	0	0	0	0	0	0	0	0	0	0
PF12872																2	1				1	1		1			1		1			1	1					1														1					1					1						1																														1					1										1				1		1		1										1		1	1	1		1						1							1	1				1	1					1			1				1	1						1	1	1	1		1			1	1	1					1										1		1	1	1	1	1				1	1						1		1							1	1	1	1		2			1							1	1			1	1			1			1	1					1		1	1		1							1			1	1	1													1			1		1																1	1				1		1			1		1		1									1		1			1	1					1	1	1								1											1							1			1	1		1	1						1				1					1	1		1				1	1	1	2	1	1	1		1	1						1	1	1	1			1	1					1	1	1			1		1			1				1						1										1		1				1	1		1					1					1			1		1						1	1	1												1			1					1										1			1			1																		1				1				1				1				1								1		1		1	1				1		1	1	1			1		1				1		1	1	1	1		1	1	1			1	2			1				1	1	1				1	1			1	1					1						1	1			1		1						1	1	1			1	1							1					1				1			1			1	1			1						1		1										1										1						1						1							1				1						1													1		1	1		1			1				1					1			1	1	1				1				1		1	1	1	2					1						1					1		1	1	1		1				1			1								1		1					1				1				1	1	1					1					1			1		1			1														1					1		1										1			0						1			1					1		1		1	1			1						1				1	1	1						1	1	1	1								1	1			1							1	1	1										1					1			1										1		1			1		1	1					1	1														1			1				1					1		1		1					1		1			1			1			1								1				1	1			1			1				1					1	1																	1							1		1				1							1									1					1	1	0	0	0	0	0	0	0	0	0	0	0	0	0	0	0	0	0	0	0	0	0	0	0	0	0	0	0	0	0	0	0	0	0	0	0	0	0	0	0	0	0	0	0	0	0	0	0	0	0	0	0	0	0	0	0	0	0	0	0	0	0	0	0
PF00893		2		1		4		2			2		4	4	1					1							1	1			2						2	1		1	4			2	1	1								1												2									1			1		7	1				1													3		1		2			4	1		1			1		6						1											2	1			1			1	2		2	4				2	1				2		1			1	2	1										2					1					1		2									1				2						1									1			1			1				3	1	1			1	2		1	1								1		2		1	1				1	2		1					2	1			2		1								1		1	1			1		1	2	1	1											1			1	1														1	1	2	2									1			1		1	4					2			1								1	1														4			3	1											1				1	2		1													1					1				4								0		3													1				1					1									1								1	1														2			2				1			1					2	1		1										2															1			1	1							2		1		1						1		1		3										1		1	2	2					1		1								1	2	2				1		2			2		1		1	1		2					1				2		1		1	1	1	2		1											1		1	1				1	2						2		1				1							1			2			1	1		1								1	2					1	2		2	1		1				2			1			1					1			1													1		3	1			1		1										1							1										1						3												1										2		1						2							1	3										1					2			2								3			2				1										2		1												1		1				3		1						1		2														1				1			1	2						1				2									1	5					3				1								1		1	2			2						2					2		1			1					2				1				1				1			1	1					1	1							2		1	1			2						1												1													1	1					1		1	1		1		1		1	1	1		1	1									1	1				1	1										1													1		1							1		1			1		1	1				1					1	1							1						1			1			1		1	1													2			0	0	0	0	0	0	0	0	0	0	0	0	0	0	0	0	0	0	0	0	0	0	0	0	0	0	0	0	0	0	0	0	0	0	0	0	0	0	0	0	0	0	0	0	0	0	0	0	0	0	0	0	0	0	0	0	0	0	0	0	0	0	0
PF18029		6											1	3			1		1		1					1	1				1		2			1		1						1							1	1		2	1		1			1		1																		3			1		1		2											1																	2						1	1		3				5	12		1		3	1	1		1	2		4		2	1	2	1	3		1				2	2		24	1	4				2			1	1	1	1			1		7					7					1										3		3								2					3						10			1	3		4	1				1		1	1		2	5				10										1		1								2						1								6		3	5	3				1					2			3			3	2			1		1	2														1		2								1					1					1				1			1					2				1		1		1						4				1					1											3		1															1	1	2	7	1	1		7		2					2	1	1									1			1		1				2			2					1		1															1												2			1	2			2	2															1				1				1													2	3							1		1													1				1	1		1	1						1					1							1		3		2		1										1						2	1		1		1		2	1	1	1					1				1	3								1										1		1		1					1			1				1			1													2	2										3									1		2	1			1								1								1						1													1											1	1		1				2											1					1								1					1									1								1							1							1	2					1							2			2			1				1										1						1			1					1	1	3				3									1														1	1																						1	0												1									1													2		1				7		2															2							3														1		1				1															3				1		2	2					1	3	1		1		2		3			1					2			1		1		3						1			1		1	5			1				1		1													3	1	1		1		2	1			1				1	1				1						2							1	10	2											3		1																			0	0	0	0	0	0	0	0	0	0	0	0	0	0	0	0	0	0	0	0	0	0	0	0	0	0	0	0	0	0	0	0	0	0	0	0	0	0	0	0	0	0	0	0	0	0	0	0	0	0	0	0	0	0	0	0	0	0	0	0	0	0	0
PF03417		1																	1			1				2		1	1	1						1			1					1	1					1			3	1						1																												1	2	1	1								2	1			1											1					1								1															3			1												1	1		1	2			1	1				1	1	2			1			2						3				1				1						4			1										2	1											2	3	2		1		1								1																							1			1			1				1	1			1		1		1	1	1		4								1		3			2		1			1						1		1								1				1								1			1									1	1	1					1				1										1					1																									1		1					1	1							1	1																	2			1		1		1															2	1					2	1			1		1		1							1	1								1													1										1				1				3								1					1									1					1									2				1									1		1			1																	1																		1										2		3										1							1		3	2																	1			3											1					1			1																		1			1	1	1											2		1	1		1				1							1						1							1		1		1		1															1								2									1	1	1	1							4		1		1												1																				1	1											1		2						1						1	1		2						1			1							1		1		1		1						1	1									1		1				1	1																				1					1	1	1	1													1					1													1								1		1		1	1		1			1		1			1							1		1		1	1	1				1												2				2						1	1	1	1				1						2			1						1														2		2										1		2		1					1	1	1	1					1	2		1		1					1						1	1								1							1		1					1								0	0	0	0	0	0	0	0	0	0	0	0	0	0	0	0	0	0	0	0	0	0	0	0	0	0	0	0	0	0	0	0	0	0	0	0	0	0	0	0	0	0	0	0	0	0	0	0	0	0	0	0	0	0	0	0	0	0	0	0	0	0	0
PF04432	1																	4				2	1			1			1							1	4																		3								3	2						1			1				1				2						1					1	2							1	1							4			1			1										1	1								1	1		1		1	1																1									1							1																					1			1					2	4	1																			1					1	1				1						1	1	1		1				1		7			2			1			1				1		1		1						2	1					1	2				1					3				4	1			1		1							2	1	1								1																				1											1		1	1	2									1															1		1																														2		0	2	2		3					1														1											1																					2						1															1						1		1				1		1		1											1															1																								1							1		1			1	1					1		1	1					2					2	2			1					1		1			1																			3						1									1							1					4	1		2										1					4					1					1	2														1				2	1	1	1									1	5	1	4	1		4	2				1		5					1	1	4					1		2			1					1				1	1		5				1		4				1	1	2							2							1															2								1						1														1				1				1			1		6			2				1		2		2						1			1				1	1	1																			4	1																		0	1						2		1				1		2	3				5				1							1		1																													1				2		2																			1			1		1		1	2	1		1					1										2													2			1		1									5				3	2						1												1					1	1		1			3				1				1			1	2	1				2				1	3				2	1					1							1		6	1			1				1					1		1				0	0	0	0	0	0	0	0	0	0	0	0	0	0	0	0	0	0	0	0	0	0	0	0	0	0	0	0	0	0	0	0	0	0	0	0	0	0	0	0	0	0	0	0	0	0	0	0	0	0	0	0	0	0	0	0	0	0	0	0	0	0	0
PF18910	1		1							1									1						1		1			1			1	1					1	1					1	1	1	1		1			1		1	1			1	1	1				1	1	1	1	1		1	1	1	1			1					1	1	1			1	1	1	1		1	1			1			1		1	1				1				1			1	1	1											1																							1																																									1										1																																																	1			1																		1			1																							1						1	1	1	1							1													1		1														1	1					1	1		1	1				1	1							1		1															1					1			1		1					1								1		1	0								1			1						1	1				1			1										1		1			1						1	1		1				1							1	1			1			1		1		1							1	1							1	1		1		1	1		1		1			1		1			1	1			1			1			1								1			1	1			1	1	1									1		1						1				1		1		1		1		1		1			1							1									1				1		1											1						1																					1																								1						1								1	1					1	1								1			1			1								1		1		1			1		1	1					1			1						1		1		1	1	1	1			1			1		1	1						1										1														1		1												1												1					1		1	1										1			1	1			1											1									1									1										1								1													1						1	0			1			1		1				1	1						1				1	1	1	1				1	1					1						1				2	1							1				1	1					1				1													1			1												1			1					1	1		1											1			1																							1																						1																															1																					1			1	1	1					1						0	0	0	1	0	0	0	0	0	1	0	1	0	0	1	1	0	0	0	1	0	0	0	0	0	0	0	0	0	0	0	0	0	0	0	0	0	0	0	1	0	1	0	0	0	0	0	0	0	0	0	0	0	0	0	0	0	0	0	0	0	0	0
PF13513	1	8						2										3							1		1						2				3									1	1								1			1					1	5		1			1	1								1								1				1			1															4																							1	1			3	1																	2	1				1			10	1				16										1																1		1	1				1		3	2					2			5				1	2					2	1	1	5				1	3		4						3			1		1	1	2			2	5							2	1		1			4				2								1		1			6	4			5	1		3		6			3	5	11			1		1						1																																				1																						1														2						1																	1									0				7				1							2		3																						2										1							1			1								2											1	1									9															1															1																								1														1	1					1						4		1	4																					1					2								1	4															5						2			1			9					2													3												2	1																						2							7		6			5				1			8							6																	1		1			4		1				7						13				1				1	1																																																													3									8											1									1													1			4						1						1							0												1								5			1								1																													3														1																					1								1	1								1						1				1	1	1	3				2			1			2	1				7	1	4		1	1						1	2	1	1				3	2				1		1				2	21	2	1	1	2	2			2		1							3		3	2				1	1	4	1		2	1			2	1			1								6							1												0	0	0	0	0	0	0	0	0	0	0	0	0	0	0	0	0	0	0	0	1	0	0	0	0	0	0	0	0	0	0	0	0	0	0	0	0	0	0	0	0	0	0	0	0	0	0	0	0	0	0	0	0	0	0	0	0	0	0	0	0	0	0
PF04412											1							1							1										1		1			1												1		2	1	1	1					1	1	1	1												2			1					1																							1								1							1																		1							1				1				1																					2		1	1									2												1			1								2																																			1							1					1															1			1				2					1				1									1										1		1					1	1		1						1	1								1			1			1					1	1					1												1		1																				1																1					0			1	1				2							1	1												1	1								1												1						1																												1						1			2			1				2					1			1						1				1			3																						1			1	1			1	1						1												1					1										1		2						1			1								1				1							1	1																1								1													1				1						1									2														1									1	1	1			1							1		1	1				2			1			1			1											1		1						1										1																				1															2			1											1	1	1			1			1				2			1		1									1					1																															1						2		1											0			1																	1																																							1							1					1			2																			1											1															1										1								1			1				1	1						1		1								1		1								1					2			1									1	1		1					1				1		1				1									1			4				1											1	0	0	0	0	0	0	0	0	0	0	0	0	0	0	0	0	0	0	0	0	0	0	0	0	0	0	0	0	0	0	0	0	0	0	0	0	0	0	0	0	0	0	0	0	0	0	0	0	0	0	0	0	0	0	0	0	0	0	0	0	0	0	0
PF13243	2	2					1	2																			1							1			2				2			3		2									1					1												1															1		1											1													1									1					1		1	1	1	1	1	1	2				1			1				2		1				1	1			1		1		2	12			1				1		1	2	1					1					1		1			5				1								2			2								11											5	4	1	2				13		3		1								2						1				1				1			3			9			1	1							1						2	6			2			1							14	1		3									2			1													1						1		1															1					1	1	2																														1																		5									0								1																											1																																																			1													1																														1																															1								1									1					1		5			1																	1						1				1							1				1								1			1		1																										1																4						1																										2																												1								2						2										1	4													1									2																																1								1		1							2															1				1	2		1			1																			0													1											1	1																																																							1													1											2								1	1								2									2											3									1	1		1	2				10					1						2		2				2			2		1							2	1	2		1			1		1							1																									1						0	0	0	0	0	0	0	0	0	0	0	0	0	0	0	0	0	0	0	0	0	0	0	0	0	0	0	0	0	0	0	0	0	0	0	0	0	0	0	0	0	0	0	0	0	0	0	0	0	0	0	0	0	0	0	0	0	0	0	0	0	0	0
PF13591						1								1						1							1	1		1		1						1												1			1	1	1			1			1														1									1				1																						1																					1		1	2	2																	1	1		1												1			1		2					1																						1														3	1												1				1							1		1		1			1	2	1			1			1		1	1													1				1									1			1			1																1																	1		1					1						1		1				1	1							1	1						1				1															1			1														1				1				1								0																			1													1	1									1												1							1		1		1						1																															1	1															1	1															1																					1						1					1					1					1											1								1								1	1					1												1				1		1							1		1																														1						1		1				1							1							1		1		1																																																					1						1									1		2																					1																						1																														1							1																																		0																									1					1										1																	2	1		1																1					1		1									1																		1																				1	1										1	1		1			1					1		1					1							1					1			1	1						1													1										1			2	1					1												1		1			1				0	0	0	0	0	0	0	0	0	0	0	0	0	0	0	0	0	0	0	0	0	0	0	0	0	0	0	0	0	0	0	0	0	0	0	0	0	0	0	0	0	0	0	0	0	0	0	0	0	0	0	0	0	0	0	0	0	0	0	0	0	0	0
PF16760	1																						3		3				1	1			1	2	3				1							2	1	1				2			2	1	2		2	1	1				1			1	3		1	2										2	2	1		1				2			2			1			2		2	2								1							1			3																																														1																1											1																													1				1																								11		2									1																												1							2						2	4		2	2												1							1																1	1			1			4	5	1					1	1				1			2																	1																										0								1									1							1													1			1						1																											1			1		2				1					1		1		2	1				1			1					1	1	1		2			1			2																2		3		3						1		2						1				1				1				1													1									4																	1																																											2																					1	1				2													1																		1		2	1	2			1	2			1					2								1				5				1		1		1	1										1														2															2			1									1																	1						1									3								9													1			1		3							1																1		7									2	0			2					2				1	3										1								2					2								1										2														1							6																		2	1			1	2		2			5	1			1					1	1																															3				1																1																																	1	1												2		1										1				2		1						0	0	0	0	0	0	0	0	0	0	0	0	0	0	0	0	0	0	0	0	0	0	0	0	0	0	0	0	0	0	0	0	0	0	0	0	0	0	0	0	0	0	0	0	0	0	0	0	0	0	0	0	0	0	0	0	0	0	0	0	0	0	0
PF03051				2				1							1					1								1																																															1																													3			3				1														1		1											1																		1		3					3	1				1	1																																	1				3			2			1						2				1						2															1										2								1						1												3	1																		2												1				1								1																1	1																													1	1				1						1				1						1																	0																								1									1										1					1				2														1																																				1							2										1	1														2																																1	1		2						3		2									2						1		1								1			1		1					2		1		1	1							1			1								1					1								1									2	1													1																		1		3																																				1																1								2										1																							1													1	1							2																														3			1												2	1																							2						0																		2																	2										2																4									3		1				1							1			3	1																1											2						1			1					1					2				2						1					1		1									1		2						2								1			1		1	1		1	1											3									1	2			2	1			1								2				1	1		3					1		0	0	0	0	0	0	0	0	0	0	0	0	0	0	0	0	0	0	0	0	0	0	0	0	0	0	0	0	0	0	0	0	0	0	0	0	0	0	0	0	0	0	0	0	0	0	0	0	0	0	0	0	0	0	0	0	0	0	0	0	0	0	0
PF02498				1						2					3						1	1						1							1			1			1																		1											1				1	1					1					1													3					1			2	2						1											2			3											2																																													1	1																			1					1														1		1		1		1					1					4	1			1	1						1							1							1	5															1						1							1							3																2				3													3					1		2																																																		1											1						0					1																			1					1										1									1			1																																										1														2												1									1										1												1															1												1			1						1	1															1					2							1										1	1	1							1											1	1										1														1																																																																									1				1				1														1	1																																				1	1			1			1				1											1				1				3				1																						1		1															1		1				0		1									1																	1					1								2											1											1										2				1									2						1			1																1													1												1								1											3												1															1	1	1															1										2																		1					1		0	0	0	0	0	0	0	0	0	0	0	0	0	0	0	0	0	0	0	0	0	0	0	0	0	0	0	0	0	0	0	0	0	0	0	0	0	1	0	1	0	1	0	0	0	0	0	0	0	0	0	0	0	0	0	0	0	0	0	0	0	0	0
PF03008																		1							1															2																														1							1									1				1														1			1										1	1				1		1					1	2																									1																	2					3			2				1							1										2														1										1																						1														1		1	1																	1										1																												1														1					2	2																												2				1												1																					1		0			3				1					1														1																	1															1																		1							1	1																										1						1																																																				1		1			1			1		1																								1	1				1				1			1																		1	2																			1			1																			1																1			2				1	2							1																						1												1	2										3																					1																											2										2								2									1												1		1		1						1			1	1														1						1					2		1		0											1					2				2																																																				1			1	2										1		1					1														1					1																																																2																							1							4						2			1						2				1	1																								0	1	0	0	0	0	0	0	0	0	0	0	0	0	0	0	0	0	0	0	0	0	0	0	1	0	0	0	0	1	0	0	0	0	1	0	0	0	1	0	0	0	1	0	0	0	0	0	0	0	0	0	0	0	0	0	0	0	0	0	0	0	0
PF02556						1	1			1			1	1											1						1							1																1			1																	1	1					1					1									1				1			1				1																						1							1			1																																																				1																												1																											1											1																																1																				2	1															1					1												1						1																1						1		1											1									1																0																														1																											1									1																		1																1										1		1									1			1												1	1																1		1						1		1																	1			1																			1																																1							1													1																										1																																															1						1																							1	1	1							1	1																																																							1											1																																																0						1				1	1					1					1																1																1	1		1						1						1										1								1	1									1		1													1				1		1		1											2			1																																		1		1														1										1									1		1																														0	0	0	0	0	0	0	0	0	0	0	0	0	0	0	0	0	0	0	0	0	0	0	0	0	0	0	0	0	0	0	0	0	0	0	0	0	0	0	1	0	0	0	0	0	0	0	0	0	0	1	0	0	0	0	0	0	0	0	0	0	0	0
PF05359						2							2																	1	1																											1																						2		1											1					1																														1				1																1																2																						1	1				2					3						2						1						4														1										1	1																1	1																	1			3							1				1		2			1				1												2															2					2																																			1																																											0																																																																																																							1								1	2				2				1				2													2					1															1							1		1											1			1					1																																										1							1		1									2	1								1		2				1																																																																																																		3							1																	1																				1			1									1															1																																			1							1									0																																																																														2								1																	1												1																				1						1	1								1				1																1	1									2																							1			1												1	2															0	0	0	0	0	0	0	0	0	0	0	0	0	0	0	0	0	0	0	0	0	0	0	0	0	0	1	0	1	0	0	0	0	0	0	0	0	0	0	0	0	0	0	0	0	0	0	0	0	0	0	0	0	0	0	0	0	0	0	0	0	0	0
PF03437		1			3			2		2																														1																			2								1		2															1					2		1																																							3																		1	2																	1																									1																															2									2												2					1		1	1						2	1					1		3					2																																																																	1								2	1					1																				1																															1						0		1																					1																															1																																		1	1																	3																1					1	1																																					1									1								1										1													1								2																		1							1																																																											1													1						1																									1						3																							3																															1					1												3						1						1																																			2															0																																																								1								1							1		3							1																									1												2	1													1	1		3		2											1					2																		1										1						2				2			1				2																																					0	0	0	0	0	0	0	0	0	0	0	0	0	0	0	0	0	0	0	0	0	0	0	0	0	0	0	0	0	0	0	0	0	0	0	0	0	0	0	0	0	0	0	0	0	0	0	0	0	0	0	0	0	0	0	0	0	0	0	0	0	0	0
PF13609														3													1				1	2				2		1																1					1																					1			2							1								2																														3				1					1																										1	1																																						1							1																																			1						1						1								1																																2												1															3																	1																							1				1																																						1	0																				1																				1																																												1																1										1		10				3						1														5	1					1										1	3								2																1			2																												1												1	1																				2									3				1			1																	1																																																																																				1								1																											1																				1																1																																																		1	0																					1					1										1										1								2											1													1																									1		1						2				1		1		1									1			1																																																		1	4												1														1												1														0	0	0	0	0	0	0	0	0	0	0	0	0	0	0	0	0	0	0	0	0	0	0	0	1	0	1	0	1	1	0	0	0	0	0	0	0	0	0	1	0	0	0	0	1	0	0	0	0	0	0	0	0	0	0	1	0	0	0	0	0	1	1
PF19220															1										1																		1			1		1				1			1	1		1											2	1				1		1													1	1	1		1								1	1								1											1																	1					1							1							1							2																				1		1																2													1				2																																	1	1												1													1																										2						1																						1			1	1		1										1																													1													1				1												0						1									1																					1															1		1																																																																						1											1								1																					1																																											1																																						1												1						1																																								1					1								1	1																		1																					1															1							1													2																												1									1			1			1							1		1				2		1						1						1																				0							1																										1																																															1		1																					1	1						1		1																							1			1												1				1																1								2											1																					2												2				1								1	0	0	0	0	0	0	0	0	0	0	0	0	1	0	1	1	0	1	0	0	0	0	0	0	0	0	0	0	0	0	0	0	0	0	0	0	0	0	0	0	0	0	0	0	0	0	0	0	0	0	0	0	0	0	0	0	0	0	0	0	0	0
PF13557						1							2																				1			1		2																																										5																		2							1																											1			1		1									1															1			2																																						3					1			1				1								1						1																1		1				1					2						1															1							1						1		1			1													1	1															1																																																																																			0																																																																																				1																																		1																		2	1																2		1																					1	1			1																																									1															1									1					2						1										1								1						1																																																																		1						1														2																																																																																												1																						0																					2																																																																																														1		1							1											2						1	3																			1										2			1				1		1								2	2				4										1			1											1		1															0	0	0	0	0	0	0	0	0	0	0	0	0	0	0	0	0	0	0	0	0	0	0	0	0	0	0	0	0	0	0	0	0	0	0	0	0	0	0	0	0	0	0	0	0	0	0	0	0	0	0	0	0	0	0	0	0	0	0	0	0	0	0
PF04556	1									1						2					1		1												1					1									1																					1											1													1																							2					1																			1																																																																																	1																																										1																																	1															1	1																																	1									1						1	1																			1		1												1								3			0		1	1																											1															1									1	1													1				1								1	1																												1																																					1	1			1										1																			1		1																	1					1																																1												1								1														1			2																																				1																																	1				1		1						1				1																		1	2							1						1									1																				2																1		1									1					2				1			1		1										1			1								0											1																																																	1												1		1												1				1					1			2																																																	3					2							2														1				1																					1												1															1									0	0	0	0	0	0	0	0	0	0	0	0	0	0	0	0	0	0	0	0	0	0	0	0	0	0	0	0	0	0	0	0	0	1	1	1	1	0	0	0	0	0	1	0	0	0	0	0	0	0	0	0	0	0	0	0	0	0	1	0	0	2	0
PF11896						2							1							1																																																												1											1																																						1						1					1				1	1	1	1								2									1		1	1																									1										1						1					1																					1																						1												1													1						1																																																																			1			2																	1		1																		1												0																			1																							1														1			1				1																									1																																														1																							2				1																																							1																																																																																																																																																		1			1																																	1																																1																																																																		0																																								1																	1																																																				1		1									1							1								1											1														1								1		1									1						1																																														1			0	0	0	0	0	0	0	0	0	0	0	0	0	0	0	0	0	0	0	0	0	0	0	0	0	0	0	0	0	0	0	0	0	0	0	0	0	0	0	0	0	0	0	0	0	0	0	0	0	0	0	0	0	0	0	0	0	0	0	0	0	0	0
PF15781									1	1																	1							1				2						1					1																							1		1																										1	1																1															1																																																1													1																																																																							1																																1		1	1			1																					1																									1		1																																			1			1																		0			1														1					1															1																																			1				1	1																																	2						1																																					1																																1																		1																																											1							1	1	1						1																	1					1							1						1																										1	1																																																																					1	1									1				1													1																																								1												1									0																								1		2																																1																																		1																																																		1													1																																				1									1							1																											0	0	0	0	0	0	0	0	0	0	0	0	0	0	0	0	0	0	0	0	0	0	0	0	0	0	0	0	0	0	0	0	0	0	0	0	0	0	0	0	0	0	0	0	0	0	0	0	0	0	0	0	0	0	0	0	0	0	0	0	0	0	0
PF03837	1					1				1																												1			1																		1									1						1							1									1		1						1																					1					1						1					1			1																			1																					1																																																1																																																																																																	1																																																																																			0														1																																		1																																								1																																																																				1																				1																																																																																													1						1																																																														1										1																								1												1																																			1									1										1				1		1																																					0																																																																																												1			1																																																																																							1		1						2																																												0	1	1	0	0	0	0	0	1	0	0	0	0	0	0	0	0	1	0	0	0	0	0	0	0	0	0	0	0	0	0	0	0	0	0	0	0	0	0	0	0	0	0	0	0	0	0	0	0	0	0	0	0	0	0	0	0	0	0	0	0	0	0
PF15907										1																																																		1							1				1																					1																																		1																																								1																	1			1								1			1																																																																																1				1																																																																						1																																																							0																																																																												1			1							1																																																																																																																																		1																																																																																																																	1																																																																																																																														1																									0																																																												1																																																			1	1											1																		1																													1																		2			3			1						1																																		0	0	1	0	0	0	0	0	1	0	1	0	0	0	0	0	0	0	1	0	0	0	0	0	0	0	1	0	0	0	0	0	0	0	0	0	0	0	0	0	0	0	0	0	0	0	0	0	0	0	0	0	0	0	0	0	0	0	1	1	0	0	1
PF00431																																					1																																																																							1																																																																																																																																																																														1																																																																																						2																																						0																																																				5																																																									5																																																1																				5									1																														2																			2																2																				1																																																																																																																																						5																																													2	1										1													1						0																		3																																																																				5																												5														1							1																										4																																		4																	4																			1			0	0	0	1	0	0	0	0	0	1	0	1	0	0	0	0	0	0	0	1	0	0	0	0	0	0	0	0	0	1	0	1	0	0	0	0	0	0	0	1	0	0	0	0	0	0	0	0	0	0	0	0	0	0	0	0	0	0	0	0	0	0	0
PF13146																															1																																																																																																																															1		1											1																									1																																																																																																		3																																																																																																							3									0																																																																																																																																																																																	1																							1																1																												1																												1																																																																									1									1																																																			1																		1													1																																												0																																																																																																																																																																																				1						1																																	1															0	0	0	0	0	0	0	0	0	0	0	0	0	0	0	0	0	1	0	0	0	0	0	0	0	0	0	0	0	0	0	0	0	1	1	0	0	0	1	0	0	2	1	0	0	0	0	0	0	0	0	0	0	0	0	0	0	0	0	0	0	0	1
PF14284																																																	1																																																														1									1																																									1																							1																																																																																																											1					1												1												2		1																																																	1																																			0																																																																																																																																																																																1						1					1																																	1																																																																																																																																																																																																											1							1											1																1																							1																																																																																																																																																																										1								1																																																								0	0	0	0	0	0	0	0	0	0	0	0	0	0	0	0	0	0	0	0	0	0	0	0	0	0	0	0	0	0	0	0	1	0	1	1	1	1	0	0	1	0	1	0	0	0	0	0	0	0	0	0	0	0	0	0	0	0	0	0	0	0	0
PF04693											1																																				1																					1													1																																																																																																																					1	1																																																																	1																		1							1																							1																																																																																														0																																																																																																										1										1																																																																																1																																																																																										1			2																										1																					1																																																																																			1																																																													0																																																																																															1																																												1																																																																																															0	0	0	1	0	0	0	0	0	1	0	5	0	0	0	0	0	0	0	0	0	0	0	0	0	0	0	0	0	0	0	0	0	0	0	1	1	0	0	0	0	0	0	0	0	0	0	0	1	0	0	1	0	0	0	0	0	0	0	2	0	0	0
PF11559																																		1																														1									1																				1																																																																																																						1																																																																																																													2								1																																																																																														0																																																	1																																																																																																																																																																																																																																																																																																																																																					1													1																																											1																																		0																																																																																																																																																																																																																		1																								0	0	0	1	0	0	0	0	0	1	0	1	0	0	0	0	0	0	0	1	0	0	0	0	0	0	1	0	1	1	0	0	0	0	0	0	0	0	0	0	0	0	0	0	0	0	0	0	0	0	0	0	0	0	0	0	0	0	0	0	0	0	0
PF09233																																																																																																											1																																																																																																																																																																																																																																																		1																																								1								1					1				0																																																																																																																																																																																																																																										1																																																			1						1																																																																																																																																																																																													0																		1																																																																																													1																																																																																																																											0	0	0	0	0	0	0	0	0	0	0	0	0	0	0	0	0	0	0	0	0	0	0	0	0	1	0	0	0	0	0	1	0	0	0	0	0	0	0	0	0	0	0	0	0	0	0	0	0	0	0	0	0	0	0	0	0	0	0	0	0	0	0
PF02887	1	1	2	1		1	1	1	1	2	1	1	2	2	1	1		1	1	1	1	1		1	3	2	2	1		1	1		1	2	1	2	2			1	1	1	1	1		3		3	1	1	1	1	2	1	2	3	1	1	1	2	2	1	1	1	1	2	2		2	1	1	2	2	1	1	2	1	2	1	2	1	1	2	2	1		2	1	2		1	2	4	1	1	1	1	1	2	1	2	3	1		1	1		2	1	3	1	1	1	2	2	1		1			2		1	1	1	1	1		1	2		1	2	2		1				2		1	2		1	1				1		3	3		1		1				1					2	1		1			1		1	1	1	2	1			1	1	1	1				1		1	1			1	1			3			3		2		1	2	2			1	1		1	2	2	1	1		1	2		1	1		1	2	1	1	1		1	1		1	1		2	1	1	3	2		2	1	1		2		2	1	1	2	1	1	1	1	1	1		1	1		1		2		1	1		1	1	2	1			2		1		1	3	1	2	4	1		1	1	2	1	1	1	1	1		2	1		1	1		1	2	1	2	1	1	1	1	1	1	1	1	1	1	1	1	1	1	1	1		1	1	1	1	1	1	1	1		1	1	1	1	1		1	1	1	1		1	1	1	1	1	2	1	1	2	1	1	1	2	1	1	1	1	1	1		1	1	2		1		1		1	1	1	1	1	1	1	1	1	1		1	1	1	2	1		1	1	1	1	1	1	1		1		1	2	1		1		1	1	2	1			1	1	1	1	2	1	1	1	1	1			1	1	2	1	1	1	1	2	1	2	1	1	1	1				1	1	2	2	1	1	1	1		1	1		1	2	1		1	1	1		1	3		1			1	1	2	1	1	2	1	1	1	2	2		2	1		2	1		1	2	3	1	1		1			1	1	1	2		1	2	1	2	1	1	1	1	2	1	1	1	1	2	1		1	2	1	1	1	1	1	2	1	1	1	1		1		1	1	1	2	2		1	1		1	1	1	1	1	1	1	1	1	1	1	1	1	1	1	1	1	1			2	1		2	1	2	2	2	1		1	2		1	1			1	1		1	1	1	1		1	1	1		1		1				1	1		1	1	2	1				1		1	1		1			1	1	2			1		1				1		1	1		1	2	1		1	1		1	1	1		3		2	1		1		1			1		1		1		1	1	2		2	2	1					1	1	1	1		1	1		1		2		2	1	1		1	1		1	1			2	1	2	2			1		1	1		2	2	1	2	2	1	3		1	2	2	1	1	2	1	3	1	1	1	1	2				1	1	2	1		2	1	1	1		1	2	1	1	1	2	2		1	1	1		2		2		1	1	1	1		1	2	1		2		1			1		1	1			1	1	1			1	1	1	1	1	2	1	1	1		1	1	1	1	2	1	1	1		1	1	2	1	1	1	1	1	1	1	1		1	1	1	1	1		2	1	2	1	1	2	2	1		1	1	1	2	1	1	1	1	1		1	1	2		2	1	1	1	1	1	1						1		1		1	1	1	2	1	2	1		1	2	1	1	1		1		1	1	2	1	1	1		1		1		3	1		2		1	1		1	2	2	1	1	2	1	1	1	1	2	1	2		1		1	1	1	1		1	2	1	1	2	2	2	1	1	2	1	2	2	1	1	1	1	2		1	1	1	1	1	1	1	1	2	2	1	1		1	1		2	1		1	2	2	2	1		1	1	1	1	1		1		1	1	1		2	1		1	1	1	2	1	1	2	1				1	1	1	2		1	1		1	1	1	1			1	1	1	1	1	1	1	2	1	1	1	1		2	1	1	1	1	2	1	1		1		1	1	1	1	1	1	1	1	1	1	1	1	2	1		3	1	1	1	1	2			1		2	2	1	2		1	1		1	1			1	2	2	1	1		1	3	1		1	1	1			1	1	1	2	1	1	2			2	1	2	1	1	3	1	1	2	1		2		1		2	1	1					1			1		1		1	1	1		1	1		1	1	3	1	3	1	2	1	3		0	0	0	0	0	0	0	0	0	0	0	0	0	0	0	0	0	1	0	0	0	0	0	0	0	0	0	0	0	0	0	0	0	0	0	0	0	0	0	0	0	1	0	0	1	0	0	0	0	0	0	0	0	0	0	1	0	0	0	0	0	0	0
PF12399	2	3	2	1	1	5		1	4	3		1	5	5	1	2	1		1	2		1		1	5	5	1			1	2	1	1	3	3	1		1	1	2	3	2	1	7	4	3	1	2	1	1	1	3	2	11	3	2	1	2	5	1		2			2	1	3	2	5	1	5	2	13			4	6	1		4	3	1	5	1	3	1	3	3	11	2	8	2	8	2	1	1	1	2			2	1	1		7					1			2	1	1	2	1		3		1			2		2		2	2	1		6	4	4		1	1					1	2	2						3	3	2	1		6		5		1			1		1	2				1			2		1	3		3	1			2										1	2	1	5			1	2			1	1	2		1	1				1	1			4	1	3	1		1			1							3	6	3			4			2		8	7	1		1	4	4		1		4		2	2		1	2	5	1	1					2		3	2		2		4	5	2	6		6	9	1				1		4	2	2		17	3	1	1		1	2			2	2		2	2	1	4	4	3	2			1		2	1	3	1		1	2	3	1	1		2		2	2	1	2	2	1			1	3		1	2	2	2	1		5			2	1	2		1	5		2	2	1	2	1	1								1	3	1	1			1		1	1		2	1		1			4				7	1			1		3			3	5		1		1		2	2	2			2	0	2	3				1	2	3	5	2	2	2		2		1	1	1			1	1	2		1	3		3	2		4				2	1	2	2		2				2	1				1		2		1	3		2				2	1			3	3		1			6	2	2	3	2	2	1	1	1	1		2		1	3		1	1		2			1			2	1		1	5	9	1		5	2	2	1		6		6	3			2	2	1	1	6	3	5	1	1	2	2		2	2			3		2	1	3	2	7	2	2	1	2		2		3		2		2		2	3	1	11	4	2	1			1	1	9	1		4	2						1	1	1	1				3	1	4					6		5	2	4	2	2	1			13	1		5	1		1			2	1			4	4	1	2		1		1		1	2	1		2		1	1	1	1	1	1	2			2		1		1		2	3		8	2	1		1				2	2			6	3	4	5			1	1	1		1	1	1			7		1					2	1	1	2			3		4	1					1	5		2		1		1	1				7	9	2	1		1	2	1	2	3				1		2	1	2	1	3	2	6	1				1		1	2	1	1	1		1	2		2	1		1	1	1	1	1			4			1							1	1	3	3	1	1	2		1	2			3		1		1	2	5	1	1	2			6				2	2	2		2			2	1	2	3	5	1	4	3	1	4	1	2		1	3	1	4				2			1				1	2			1		7		1		2							1	4		2			1			2	3	1	1	1		2		1					4	1		1		2	2	2		1			6		2			1	1	1	3	1		1	1		2	2	1	2	1	1		6	2	1	1	1	2		1		4		9	2	1			5		1	5	2	3	1		5	3	1		3	1	2	1						1			1	3	3		1		1	2			2	1	1				1			1		1		1			2	2	3	1	1							1	1	4	3			1		3		3	1					4	1	1	2	2		6	5			6		3	1	11	2	1	3		1			1			1		1		3		6		1			8	2	1	3		1	3		6			3	1	7	5		2			3				2	1	1		3			12	2		6	1	1		2	2	1		4		1	1		2		1	3		1	5	1			3	1	2		3	4	5			7	1			4	6		6		1			4	3		1	1		1		2	1	1		1			1	0	0	0	0	0	0	0	0	0	0	0	0	0	0	0	0	0	0	0	0	0	0	0	0	0	0	0	0	0	0	0	0	0	0	0	0	0	0	1	0	0	0	0	0	0	0	0	0	0	0	0	0	0	0	0	0	0	0	0	0	0	0	0
PF02608	1	6	1		3				1	1	1	1			3	3	1		1		1	2			4	1	1		1				1		2	2				2	1	2		1		3	1		2		1	4		1			3		1		1				1	5	1							1		1	10	2	1	1	2	1	2		3		2		7			1	3	3		1	1				1	1	2			2				1		6	2	1	4	1			2		1	1		2		1				5			1	1											1				1	4	4		2		2		3		1						1	2			2				1	2	2	1	4	1			1								1			1	1	2				1		1	1		2	1	2						2	1	1		4	1			3			1					2		2	3	5			1					1	1		1			1		1		1	1	5			1				2					5		6	4				3	2	2	1		6	1					2			1	2	1	4	4					3		1	3	2		3		3	3	1	1					1	3	3	2	1	2	1	6	1	2	2		3			4		1		1	1			1		4	2	1	3	2		1	1		2	1	1	1		2	1		2			1							1		2			2			1					2	1		2	1		23			2			1		1	1		1		2	1	2	1		2		7	5	1	1	1	1	2	7	1	1			1	1	1		1	1	3		7		8		1			1	1	2		2	4	2	3	1		8				1	1	1			1		1			1		1				2		1	2	1	1			1	2				1	1						2	3	1	1	2		2				2	1	1			1		2	1					1	4		1		1						1	5	1	2		1			1		4			1	3						1	1	2	5		2	1		1		1				1	1	1		2	3	1	1	1	1	1		2				1			1	2	1			2	3	4					1		1	2	3				4			2	1	1		1		1	2	2	1	2			1				1	3		1			1					3		2		2		1		1		2							2			1		3	5					3	2	7			3	1				2								1				1			1			4		1		1						3						1	1	2				1		1	3				1	2		3		1			3	3	3		1		3	1				1	3		1	1		1	1		1		1		1	2	2		1			1			3			3		1		1	1	2	2	2	2			1					1	1			2	4		1	1			1		1	2	1	1	1	2	3	1	2	1	1	1		1	1		1	2			2	5		2	2	2	2	1	5	1	1	2	1	2	1	3			1	3	2		1										3	1				3				1			1				2	4		2	1	1					4	2	1				1	2			1		3	4				2	8	1		1					1			2	1	5	1	1		1			3			1	1		1	2				1	1		1			1				2	1	3		3	7	2	1			1		1		1	1	3	2	1				1	2	2	2	1		1		1						6	1	1			2	1			2		5		2				1										1	1	1	1		2		1	2		2	3		2			1		1	1	1	1		5	1		1	1	4	3	4	1	2	4					2			1	1	2		6	1	5		6		1	1					1	2		5			2	3		2		3			1				3	2			2		3	1	1	1	2	1	1			1			3		1	1					4		6	2	2			5		2		1	3								1	6		1					2	1				1	2			2	1	1			2	2	0	0	0	0	0	0	0	0	0	0	0	0	0	0	0	0	0	0	0	0	0	0	0	0	0	0	0	0	0	0	0	0	0	0	0	0	0	0	0	0	0	0	0	0	0	0	0	0	0	0	0	0	0	0	0	0	0	0	0	0	0	0	0
PF01276	2		2	1	2					2	1	1	1	4		2	2		4		1		2	1	1	1	1		1	1			1	1	2	2			2	2	1	2	1	1	2	1	3	1	2	2	1	3	2		1	1	2			3	2	2	1	1	1	2	3	2	1	2	1	1	2	3		2		1	1	2	2	1	1	2		2	3	2	2	1		2	1	1	2	1	3	1	1	1	1	1			1	1				2			2	3	4		2		1	2	2	1		2		4			1	1									2		1		1		2				1	1	2									1									2	1				1	2	2		1		2				2	2				1	2			2		1			1		1			1	2		2					1								1		1			1		1			1					1	2		1					1		1				1	1	1		1						1	2					1	1					2												1			1		1	3					1			1			1	2	1	2	1	2	1	2			1	1	1	2	1	2		2	1	2	1		1			1	1		1		1	2	1	1				1		1				1	1	1	1		1	1		1	3		1		2	2				2	1	1	2	1	1					1	1				1					2	1	2			1	1		1		2			2		1	2	1	1		2	2	1	2	2	1	1		1	1			1	1	1	1	2	1	1	1	2	1	2	2	2			2	1	1		2	2		1	1	1	1				1	3		1	1					1	1	1	2				1		1				1			1		2		4	1				1	1	1	1	1			1	1		1	2	1	1	2	1		2	2		1		1			2	2	1			2	1	1			1		2	1	1		2	2	1		1	1		1		2	1	1	1			1	1	1	1	3	1	1	2	1		1	1	2	2		1		1	1		1	1	1		2	1	2	1	2	1		1		1	2	2		1	1		1		1			1		1							2		1						1	2		2	2	3	1			2		2	2					1	1			1	1	1	2				1		1	1							1	2		2	3		2		1				2		2	1	1	1	1				1		1			2		1	1						1		2	2	1		1	1	2	1					1	2	2	2					1						1				2		2			2	1		1	1	2	1	1	1	1	1	3			1	1	1	2	1	2	1	2	1	1	1					4	2		2	1	1	1		1	2	2	1	1	1	1	1	2	1				2			2		1			1	1			1	2			1			1				2	2	2	2	1	1	1	2	2							1		2	1			2	1	2	2	1	2	2	1	1				1		2	1		2	1	1		1				2		2		2			2	2		2	1	1				2					2		1	2	1	1	2		2	1		1			1					1		1	2		1	1		2	1		2		2			1				2		1	2	1		2		1	2		1	1	1	1	1	2		2	1	1		1	1		1		1	1			1			1	1	1			1	1	2	1		1	1	2	3	1	1	2		2		2	1	1	1	1	1		1	1		1	3	1	1		1	1	1	3		1				3				1			1		2						1		1	2	1		2	1	2	1	2			1	1	1		2	1		2			1		1	1		1			3					1				1				2	1	2		1	1				2	2											3				1							1				1						2						2								1						1	2	1																1	1	1						1	2			1						2		0	0	0	1	0	0	0	0	0	1	0	1	0	0	0	0	0	0	0	1	0	0	0	0	0	0	0	0	0	1	0	0	0	0	0	0	0	0	0	0	0	0	0	0	0	0	0	0	0	0	0	0	0	0	0	0	0	0	0	0	0	0	0
PF02583	1	2	1		1					1	3	2	1						1	1	1	2		1	1		1		1	2						2		1	1	2	2	1		2	2	1	1		1			1			2		2		1		1				1	1	1	2	4	2	2		1	2		1	1	2	2	1	3	1	1		2		2		1	3	1	1	1	2		1	3		2	1	1					2				1		2	4	1	1	2					1		1	3		1			3	2			1	1		1				1			1		2							1	2		1		3								1	1	3		2	1					2		2	2			1		1									2	1	1				1					1		1	1					2		2		1		1		1							1				1				2	1		1												1		1			1									1		2	1		2			1	2	1		1	1					3			2	1			1								1	1			2		1	1	1		1				1	2	2	1	1		1								2	1		1					1			1		2				1			1	2		1	1			1		1	2	1	1	3	2		1	2	1	1	1	2	1			1		1	1		2	1	2		1		3	1					1		2			1	1		2		1				1		1	1		2	0	1					1		1	1	1	2	1	1				1	1	1			2			1	2	1	1	1						1	3	1			1		2		1			2		2	1			2	1		1			2	2	1		2	1	1		2	1	2	1	1	2	1	2	1		2	1			1	1	1				2		1	1	1	1		2				1	1						1	1	1	2		1	2		1	1	2		1		1			2	1		2	1			1	1	1	1			2	1		3	1	1	1	1		2		1	2	1	1	1	1			1				1	1	1	1				2		1					2	1	1								1			1		1		1			1				1		2	3		1								1				1		3			1				1	1		1			1			1	1		1		1		3			1	1	1					1	2	1					2	1			1		1		1					1	1	2							1					1	1	2			2		1	1		1		1		1			1	1	1	1	1	2		1		1	1	1				1		2	1	2	1	1	2	2	1	1		2	2	1	1	1		1	1				1	3			1						1	1	2										1	1		2					2		1			1		1	1	2	1	1	1	1	1	1	1			1	1	2	1			2	3	1	1	2		1		2		1	1	1		1			1	1			2					1	1	1	1			1		1	1						1				1				3		1	1		1	1	1	1										2	3		1		1		1		2		2	1		1					1	2	3	2			1	2	2	1	2	1		1	2	1		1	1	2		2			1	2	1	2	2			1		2		1	1		1		1		2		2		1	1	2	2		3		2	1	1	1	1	1	2	1	2	1			1	2				1	1		2				2				1	2	1	1		2					1	2		1			2	1	1	1	2	1			1		2	1		1	1	1		1				1		1		2	2	2					3			1								1	1				1	1		2	1		1			1	1		2		1			1						1		3		1				1		1	1		1			2		1	2					2							1	1	1		1										1		3	1				1			2			1			1				1	1	1	0	0	0	0	0	0	0	0	0	0	0	0	0	0	0	0	0	0	0	0	0	0	0	0	0	0	0	0	0	0	0	0	0	0	0	0	0	0	1	0	0	1	0	0	0	0	0	0	0	0	0	0	0	0	0	0	0	0	0	0	0	0	0
PF04392	2			3	1					1			1	1	1		1				1			1	1	1			1	1	2	1		1	2	2			1		1	2		1		1	1	1	1			2			1		1	1	5	1		1			1	2	3		1	1	2	1		1		1	1			1	1	1	1		2					2		1	1	1	1						1	1			2	1			1	1		1	4			2	1		2		2	1		3		1				2		2	1	1		1		1							2						2										1	1			1	1	2			1					1						2				1			1		1		2	1				1	1	1	1	1		2	1		1					1	1	1	7	4	1		1				2	2	2	1				4	1		1							1		1		1				1		1		3					4	1	2					2		2	1				2					1							1			4		1	3	1				4			2	1			2	3	1		2		1		1	2	4	2		1		2	1			1		4		1	2	1	2	1	2	1			3		1	1		1	3			1		2	3	1		1			2	2	1	1	1	1		1	1			1		1	1	3	1			3		3	1		2		1	2	1		2			1	1	1	1		2				1	2			2		1		1	1	1	1			3	2	2						1	3	1	1					1	1		1		3		2			1	2	1	2			1				1	1			2		1	1							1	2			1	1	2	1	1	2		2	1	1		1				1	1	2	1	1	1	3		2		1	1	1	1	2	3		1	1								1	2		3	1	1	1		2	1	1			1		3	2				2		1	4	1		1	2		1			2	2		1					3	1	1	1	1	1		1	1	1	1			2			1	1	2	1		1				1		1			2		2		5									2	1	2		1					2	1	1	3		2	1	1			1	1	1						2		3	1	3		3			1	2			2					1		1	1		1	4		1	3					1		1		1		2		1	2		1	1				1	1	1		1		1		2		1	1				1	1	2				1	3		1				2	2	1						1			1		2		1			1		1		2	3			1	2	2	1				3				2	1		2	1	1		1		2	2		1	1	2	1		2			1			2	1		2	1	1		2	1		1		2		1			1	3	1	1		1				2		2	2	2	3	2	3	2	1	2	1	2		1	1			2	2	1	2				1		2	3			2			2		2	3			2	1	2	1	2			1					1	2	1			1		3	1			2			1				1	1			1	1	1			3	3	3				1					2		2				1	2		3					3					1	1	2	2	1		2	1	2	2	4	2	1				1		2	1	3	3				1		1		1	2		2	1	1	1	3	3	1		1	1				2		2	1	2	2	2		2	2	2	1	1	1		3	1	1	3		1		2				1	1			2		3		2			2		1	1	1		3					2	2		1		1		2	1	1			1	1				1	2	1			1				3						1				1		1				1				2	1					2	7	2			1	2		2		1	1	1	2	2				2		1			2				1		4	2			3		1					1	1	1	1	2					2				1				1	4				2				1			1	2								1				2	3		1	1	2	1	1		1	1	0	0	0	0	0	0	0	0	0	0	0	0	0	0	0	0	0	0	0	0	0	0	0	0	0	0	0	0	0	0	0	0	0	0	0	0	0	0	0	0	0	0	0	0	0	0	0	0	0	0	0	0	0	0	0	0	0	0	0	0	0	0	0
PF00290				1	1	1	1	1	1		1		1	2		1		1	1	1			1				1	1			1	1	1	1	1	1	1	2		1	1	1	1	1		1					1			1	1		1	1	1	1			1	1	1	1	1	1	2	1		1		1	1	1	1	1	1	1		1			1				1	1	1					1		1	1	1	1	1			1		1	1				1	1				1			1	1			1			1	1	1		1				1	1	1	1	1	1		1		1	1	1	1						1	1	1	1	1		1	1	1			1	1		1		1			1			2	1	1		1			1	1	1	1	1	1	1		1	1	1		1	1	1	1	1			1	1				1	1	1	1	1	1		1	1			1			1	1	1	1	1	1	1	1	1		1		1		1		1	1	1	1	1		1	1	1	1	1	1		1	1	1	1	1		1	1	1			1	1			1			1	1			1					1	1	1				1							1		1			1		1									1	1	1	1										1		1		1	1		1			1		1		1	1		1			1	1	1	1			1					1			1		1			1	1					1				1		1			1	1	1	1	1	1					1			1			1				2		1				1		1	1		1	1	1	0				1		1													1	1							1	1					1				1			1		1		1										1		1			1			1	1	1		1	1		1		1						1	1		1			1	1							1	1				1	1			1		1	1		1					1	1	1		1		1	1	2					1	2								1	1	1		1	1	1		1		1						1	3		1	1	1	1	1	1	1		1		1			1	2	1				1	1			2		1				1		1		1				1				1			1		1		1	1	1		2	1	1	1		1		1			3	1				1		1	1				2		1							1		1	1		1		1	1		1						1	1			1		1				1	1		1	1					1			1					1			1		1	1	1	1	1	1		1								1						1		1	1						1			1		1	1	1								1		1	1			1	1	1	1	1												1			1	1					1		1		1			1	1				2	1		1		1		1	1			1			1									1			1		1		2				1			1		1					1		1	1		1	1	1		1	1	1		1			2	1	1	1	1					1	1	1	1		1	1	1		1				1		1	1	1		1			1						1	1		1										0		1		1		1				1		1	1		1						1			1	1				1						1		1			1			1			1					1		1				1			1			1	2							1	1			1	2		1		1		1	1						1		2	2	1	1		1	1	1		1			1						1	1	1	1	1		1	1	1		1	1		1		1			1			1	1		1	1		1	1			1	1	1	1	1	1	1	1	1			1	1		1	1			1		1			1	1		1		1			1			1	1			1		1		1		1	1	1	1		1				1	2				1		1	1	1		1	1	1		1					1		1				1		1	1	1		1						1			0	0	0	0	0	0	0	0	0	0	0	0	0	0	0	0	0	0	0	0	0	0	0	0	0	0	0	0	0	0	0	0	0	0	0	0	0	0	0	0	0	0	0	0	0	0	0	0	0	0	0	0	0	0	0	0	0	0	0	0	0	0	0
PF09723	3	3	1			1		4					1						1			1	1	1	3	1	1		1	1				3												6	1	4		2			2		2	2		2	1	1	1	1			2	2	3	1	1	1		1	2			1	1	1			1	1	2	1		2	2	2	2	2		1	1					1	1	1	2	5	1		1					2		1		2	1		1			1									1	1	4	3	2	1	2	5	1	2		1		3		1	1	2		4	1			2	3	1	1		1	1		2	4			2		1				3	1	3					4					2	2			1	2			2	3	2		2	1	1	2	2			1	2						1		4	1		1	4	1		1				3	2	2	2		2	5	2		2		2		1		2	1	2	3	1			2	1	1	5	1	1	1	2		2	1	3		3	3			2			1	1	1	1					1	3			1	4		3			4	2	4	4			1		5	2	5	2		2		1						3	2	2	2							1													1		1														1							1	2	1	1			1		1							1	1	1	1						1		1			1													1							3								2	0	1							1			1						1	1				1			1							1			1		1			1													1						1	1	1			1	1		1				1							3	1			1				1	2	3								2			1		1		2		1			1			1	1	1	2			1	2				2				2				2	1			1						1		2						1	1			1		1	1	2	3	2	1		1	1						1			1	1		2				1				2		1	1		3					1			1		1	1	1		3			2	1		1	1		1				1	1					3	3			1	2		3									4		4	1					1	2				1				1	1	1	4								1				1		1							1	2		3	1		2	1	3	2	1					1		1		3	2				1	2					3			1						1		1			1	1	1			1			1		1				2							1	1			1		1				2		1	1							1	1	2	3											1					1	2					1	1					1			1												1	2	1				2		1			1			1				2		1	1					2		1	1					1						1				3		1	1	2		1					1					1										1	2	0	1		2			2		3											2		2		1	1	1	1	1				2					3	1					1		1									1						1	1				2													1				1			1								2		1	1	1			1				1	1	1		1			2	1	3			2	2		1			1	3	3	1		2	1	2	2		4	1			5				1	1	4	4		2		1	1		1				3	5			1	2	1						2	2		2	2	3	5	4		6	2			1		3	2		2		1		2	2	4			1		2	1		2		1				4	3		4	2	1		1	1		1			2			5		1	1	1			3	1			2				0	0	0	0	0	0	0	0	0	1	0	0	0	0	0	0	0	0	0	0	0	0	0	0	0	1	0	0	0	0	0	0	0	0	0	0	0	0	0	0	0	0	0	0	1	0	0	0	0	0	0	0	0	0	0	1	0	0	0	0	0	0	0
PF09424		1		1			1			1	1	1			1		1	1	1				1					1	1			1			1			1	1	1	1	1		1	1	1	1	1						1		1						1	1	1			1			1	1		1	1	1	1		1	1	1	1				1		1					1		1			1				1	1				1						1	1		1	1				1			1	1	1		1	1		1		1	1		1	1	1	1		1		1		1		1	1			1		1	1		1							1					1	1		1		1	1				1						1		1	1		1	1			1		1	1	1	1		1						1		1	1						1	1		1			1					1					1	1		1	1					1	1	1			1	1	1					1	1	1	1							1	1			1			1				1	1			1			1		1		1	1		1	1		1			1								1	1				1						2	1			1		1			2		1		1		1					1	1	1		1	1		1	1	1	1										1			1	1			1	1						1		1			1			1	1					1													1		1					1							0		2		1	1		1					1							1					1			1			1			1	1	1	1		1								1		1						1									1	1		1				1		1		1			1					1	1		1	2				1			1							1		1		1		2			1	1		1		1	1			1		1								1	1			1			1	1		1	1				1	1	1		1			1	1		1	1							1		1	1	1										1	1	1									1			1			1			1			1			1			1	1			1							1	1			1			1									1			1		1					1				1	1			1	1			1	1	1	1				1						1				1		1										1							1				1							1			1				1	1			1				1		1	1			1	1					2	1		1	1	1		1				1	1									1	1				1		1									1		1	1				1		1									1		1	1	1	2	1	1		1	1			1			1	1			1		1	1					1		1			1				1		1		1		1	1	1				1		1						1		1		1				1										2		1	1				1				1		1	1		1	1						1					1	1				1	1						1										1		1				1		1		1	1		1						1	1	1	1		1		1			1	1		1		1				2		1			1		1			1	1	1			1			1	1		1		1					1	1	1	1								1				1			1	1			1		1	1	1		1		1	1			1	1	1	1		1	1			1	1				1	1					1	1		1		2	1	1	1					2	1	1			1		1	1			1	1		1		1			1			2	1		1	1				1			1	1	1		1					1	1			1			1	1		1					1							1	1	1								0	0	0	0	0	0	0	0	0	0	0	0	0	0	0	0	0	0	0	0	0	0	0	0	0	0	0	0	0	0	0	0	0	0	0	0	0	0	0	0	0	0	0	0	0	0	0	0	0	0	0	0	0	0	0	0	0	0	0	0	0	0	0
PF13677	1		1		1	2		3	1	1			2	1		1	1		1				1	1	1	1			1	1	2	2	1	1	1				1	1	1	1	1	1	1	1	1	1	1	1	1		1	1	1	1	1	2	2	1	1	1			1	1	1	1	1	1	1	1	1	1		2	2	1	1	2	1		1	1	1	1	1	1	1	2	1	1	1	1	1	2		2	1	1		1			2	1				1		1	1	1	1		1				1	1		3		1		2	1			2			1			2	1			1						1		1											1			2	1	1			1						1					1	1					2				1			1					1		1		2									1		1	2	1		1		1			2	1			1						2				1	1	2	3				2						1		1	1			1		2			1																		1				1	2				1		2		1					1				1				1	1	1		3			1	1			1			1					2	1	1			2							1					1	1			1	1		1			1		1			1	1							1		1							1			1		1			1				1	1			1		1		1										2	1			0						1		1		1							1	1			1	1			1		1								1	1	1			1				1		1		1	1				1							1	1			1			1		1				1			1	1	1	1		1	1		1		1	1	1	1		1			1		1			1	1	1		3		1	1				2	1	3		1	1		1	2					1	2	1	1			1			1	1		1	1	2	1		1		1	1	1			1	1	1			1	1	2		1	1		1	2	2	1		1								1	1																		1						1	1	1				2				2			1								1			2							1						1		1					1	1			2				1			1				1					1		1	1			1	1	1	1		2		1		1		1				1	1	1		1				1		1							1		1		1	1		1	1		1						1	1	1		1	1	1	2	1				1	1	1	1	1	1	1		1	1		1	2					1	1	1		1					1					3		1		1					1				1		1		1	1	1	1									1	1				1	1	1		1				1		1	1	1		1			1	1			1	1			1		1	1	1						2					1	1							1	1		1	1	1	1	1	1				1		1	2		2		1	1		1				1		1		1	1		1						1	1		1	1	1	1	1	1	1	1	2		1			1		1		1		2	1	1	1		1			1	1	1		1	1		1						1	1	1		1	1		2					1	1			1	1				1				1	1	1		1				1		2	2	1	2		1		1					1			1	1	1		1	1	1	1	1			1	1	1	1	2	1	1	1	1				2	1	1		1		1	1		1				1	1	1					1						2	2	1	1					1					2	1		1	1						1						2	3	1		4			1	2								2	2					1	1					1	1				1							1									2		1	1	1					1		1				0	0	0	0	0	0	0	0	0	0	0	0	0	0	0	0	0	0	0	0	0	0	0	0	0	0	0	0	0	0	0	0	0	0	0	0	0	0	0	0	0	0	0	0	0	0	0	0	0	0	0	0	0	0	0	0	0	0	0	0	0	0	0
PF07451	1		1		1					1	1					3	1		1		1	1	2	1	2	1	1		1	1		1	1	1	1				1	1	2	1	1	2	1	1	1	1	1	1	1		1		1	1	1		1	1	1	1			1	1	1	1	1	1	2	1	1	1			1				1	1	1	1		1	1	1	1	1		1	1	1	1	1	1		1		1	1				2				1			1	2	1	1	2			1	1	1		1		1													1				1						1	1															1				1						1						1			1						1			1					1		1			1								1															1											1												2			1																		1																										1				1		1	1	1	2	1			1		2	1	1					1						1	1		1					1									1	1		1	1		1	1		1	2	1	1		1	1			1	1	1		1	1				1		1		1			1			1		1		1		1	1	1	1	1		1	1				1							1	1		1	0		1			1	1		3		1	1						1	1			1	1			1		1			1				1	1	1	1			1				1		1	1			1			1				1			1	1	1		1			1	1	1		1	1	1			1	1	1	1	1	1	1					1		1		1			1		1			1		1			2	1	1		1			1		1	2	1		1				1	1	1		1	1	1		1	1	1	1	1		1			1		1		1	1	1			1	1	1			1		1		1		1	2	1		1	1		1							1	2						1		1		1				1				1							1	1					1						1			1					1							1			1						1								1					1		1												1		1	1			1	1	1	1		1	1			1		1			1	1	1	1										1		2			1		1	1	2	2		1	2	1	1	1	1		1	1	1	1	1	1	1	1	1	1	1	1	1	1	1	1	1	1	2	1	1		2	1		1	1									1												1		1		1			1				1		1		1		1	1							1	1	1	1			1	1	1	1	1	1				1			1	1					1	1	1	1	1				1		1	1	1						1						1							1	1	1	1	1		1	1					1					1		1	1		1	1			1		1		1			1						1	1			1	1	1	2	1	1	1			1	1		1		1		1			1	1	1	1	1	1		1	1	1		1	1		1						1	1	1		1	1		1			1		1	1			1	1				1	1			1	1	1		1				1				1	1	1	1		1					1	1		1	1	2		1	1	1	1	1	1	1	1	2	1	1	1	1					1			1		1			1																						1	2											1																																										1	1																							1	1	1			1		1	1	2				0	0	0	0	0	0	0	0	0	0	0	0	0	0	0	0	0	0	0	0	0	0	0	0	0	0	0	1	0	0	0	0	0	0	0	0	0	0	0	0	0	0	0	0	0	0	0	0	0	0	0	0	0	0	0	0	0	0	0	0	0	0	0
PF07703	1	1				1				1			1	1					1						1		1	1	1		1		1		1				1												1	1		1			1																			1				1	1				1					1			1					1							1						2	1	1				1								1	1	2				1	1	2		1		1	1				2				1						1	1					2		2	3			1		1		1			2						3					1	1			1					1				1		1			1		1					1		1	3					1		1			1	1	1	1							2					1									1	1	1				1	1	1	1								1								1			2				1			1		2	2	1	1					1		1			1		1						1				1	1	1				1					1	1		1			1					1					1		1				2		1				1				1	1	1																1										1												2																1	0								1												1				1									1				1		1	1													1	1			1							1									1									1						1		1						1				1		1	1		1	1				1				1				1		1	1												1			1				1		1							1			1			1		1		1	1	1			1		1			1			1	1		1	2	1			1		1				1												1	4		1							1				1				2					1													1	2	1		1		1	1			2		1	1							1				1		2						1					1									1		1			1					1												1	1			1									1	1												1					1		1	1									1	1		1				1		1				1		1		1		1	1										1									1								1			1				1			1												1					2			1							3				1	1		2			1	1		1	1		1						1			1		1		1						1							1			2						0		1																			1		1				1				1						1												1				1												1					1		1				1										1							1	1	1	1	1	1		1			1				1				1	3					1	1	1				1	1	1										3		1				1	1					1		1	1		1	2	1			1	1	1					1			1		1	1	1	1	1	1	1			1			1		1				3	3					1	1	1		1				1		1	1	1		1	1				1					1				1	1	1											0	0	0	1	0	0	0	0	0	1	0	1	0	0	0	0	0	0	0	1	0	0	0	0	0	0	0	0	0	0	0	0	0	0	0	0	0	0	0	1	0	1	0	0	0	0	0	0	0	0	0	0	0	0	0	0	0	0	0	0	0	0	0
PF10282				1		1	1	3			4		2	2	1					1				1				1			1				1		3	1							2						1			1			1			2		1			1	1				1					1		1			1																											1	1			1		1				1							1	1			2	2		1				2	1				1		7				6			1				1		1			2		1	8		1	1						1	1	1										1	5				1				1	1	1		2		2					3				1	1		2	6								1			1	3	1	3		1	1			1					1					1					1	1		1						1			1			5	1					1				1		1				2					5	2		1							9	1				1																		1				2		1		1	1					1										1	1	1										1			1			1						1											1	1										1					1			1		2			3									1	2										1		2				1			1													1																1	1								1	1							1	1							1	1	1																		1		1		1				1															2								1			1			1		1						1		1	2							1			1	1				1	1				1				4							2			1		1		1				1						1		2			1						2	1			2	6	1		1			1		1						2					1		5					1				1															4						1	2	1		1		2	1							1						1			1						1			1								1					3				1																	1				1								1								1					1				1		1									2		1	1			2		1		1					1																				1				1		1				2						1					1			1		1			1		2					1			1				1		1								3			1		3		1			4														1	1		1	1	0	1					1		1																										1	1					1												1				1					1				1							1	1		1	1						1	1												1		1															1		1	2		2						5				1				2		1	1	1	1	1								1	1		2		3			1				1	3						1				1				4			6			4		5	1	1		1	3		5	2	4					1					1						1		2						1							1				1	1									0	0	0	0	0	0	0	0	0	0	0	0	0	0	0	0	0	0	0	0	0	0	0	0	0	0	0	0	0	0	0	0	0	0	0	0	0	0	0	0	0	0	0	0	0	0	0	0	0	0	0	0	0	0	0	0	0	0	0	0	0	0	0
PF03646	1					1				1	1		1						1				1	1	1	1			2	1	1	1	1	1	1				1	1	1	1		1	1	1	1	1				1			2		1	1		1		1				2	1	1	1	1	1	1		1		2	1	1		1	1	1	1			1	1			1			1	1		1		1	1	1		1			1	1				1		1	1			1	1			1				1		1		1											1										1																	1														1													1		1			1		1																										1											1		1										4		2	1			1																																									1								1		1		1			1	1			1			1					1	1	1			1							1						1	1		2	1		1			2		1			1	1							1		2										1		1			2					2			2				1														0		1				1																2					2								1		1			1				1		1			1				2							2	1			1			1		1		1	1	1			1	1	1	1			1		1		1	1	1	1		1								1				1			1						1			1		1	1					1	1	1				1			1			1		2	1				1		1			1	1				1		1		2			1	1	1	1		1								1	2																									2	1				1				1											1																															1				1								1		1	1				1		2				1								1	1	1						2		1							1		1		1	1		1	1								1	1	1	1	1	1	2	1	1			1	1	1	2	1	2	1												1	1	2							1							2		1									1		1		1		1	1									1	1				1	2		1	2						1		1		1				1			1						1		1						1					1	1								1		2		1	1		1				1		1						1								1		1	1								1	1		1	2	1	1	2		1				1			1		1		2				1	1	1	2			1	1				1		1						2		1		1	1		1					1					1					1				1							1		1			1	1	1		1					1			1			1		1	1	1	1			1	1	1	1	1				1					1		1				3		1											1						1	1		1					1					1	1									1						1		1		1																								2	1											1											1	1	1			1		1		1				0	0	0	0	0	0	0	0	0	0	0	0	0	0	0	0	0	0	0	0	0	0	0	0	0	0	0	0	0	0	0	0	0	0	0	0	0	0	0	0	0	0	0	0	0	0	0	0	0	0	0	0	0	0	0	0	0	0	0	0	0	0	0
PF02537	1			2	1	3	1	1					2	1	2					2		1						1			1	1				1	2	1			2			2										1					1							1	1						1	2	1		1			1	1				1		1						1			1		1				2			1			2					1								2	2					1	1	2							1		1	1	4	1	1		1	3	1	1						1		2				1		1	1	1		1		2		1			1							1			1									1					1	1					1						1		1							1			1	1				1			1				1		2		1			1					1											1	1	2	1			1							2							1			1		1											2					1											1	1												1			1					1					1					1	1	1							1		1					2				2															1	4		2																		2				2								0															1				2	1				1								1	1									2														1			2				2			1																		1																1			1							1		1				1		1						1										2		1	1	4							1						1		1		1		1				1			1		1		1								1				1																				1	1		1			2		1						1							1									1				1		1					1			1		1				1	2						1			1														1													2																1														1																				2							1					2									1								1															2																								1									1																		1							1				1												1		1										1													0			1							1											1																			2			1			1							1				2			1					1							1						1								1																									1	1			1		1		2	2		1			1		2	1		1			1	1						2		2	2			2	1	1		1		1		2	2			1						1					1	1				1	1	2		1		1		1					1				1		1		1							1											3				1							1										0	0	0	0	0	0	0	0	0	0	0	0	0	0	0	0	0	1	0	0	0	0	0	0	0	0	0	0	0	1	0	0	0	0	0	0	0	0	0	0	0	1	0	0	0	0	0	0	0	0	0	0	0	0	0	0	0	0	0	0	0	0	0
PF01963	2													1									1					1	1								1							1										1				1					1	1		1									1						1				1																							1					1							1				1			1	1		1	2	1					3				1					2	2									1	1	1				1		1							1								1					1				1			1										1	1					1							2	2		2			1				1				1											1		1					2	1			1						1				1			1		1	1				1				1	1	1	1									1				1						1			2	1				1		1					1			1	2					1		1		1		1								1					1	1									1	1		1														1	2					1	1				1			1												1										1	1			0	1	1		2		1					1				1									3									1							1	1								1																	1	1								1							1		1												1		1				2	1	1														2	1								1								1						1							1							1				1		1				1			1							2			1	1								1				1									2				1			1		1		1		1		1			1												1		1	1		2										2						1					1			1	1			1						2															2											1			1							1							1			1				1								1	1			1			1	1		1	1		1					1					1					1								1	1					1	1							1	2				1		1					1			1		1	1						1							1	1							1			1	1					1					1						1										1		1	1					2		1					1						1	1	1					1		1		1		0		1				1				2					1					1															1							1							1	1													1			1					1		1	1	1	1	1						1			1			1				2	1	1																								1														5			1				1	1				1			1	1		1			1			1						1	1							1					1		1								1				1	2	1				1			1	1			1								1				1		1		2		1				1							1		0	0	0	0	0	0	0	0	0	0	0	0	0	0	0	0	0	0	0	0	0	0	0	0	0	0	0	0	0	0	0	0	0	0	0	0	0	0	0	0	0	0	0	0	0	0	0	0	0	0	0	0	0	0	0	0	0	0	0	0	0	0	0
PF14528	1									2	1										1		1			1	1			1									1	2			1		1		2			1			1		1				1	1		1	1	1	1		1	1		1	1	1	1	2		1		1			1	1		1		1	1	1		1	1	1		1						1	1					1							1				1			1						1								1		1											1			1						2														1		2					2												1				1			1				2																										1				2				1			1															1						1													2		1																				1			1				1			2	1		1					1	1	1														1	1													1		1	1			1	1			2	1	1		1	1								1	1									1				1		1	1		1		1					1		1		2												0		1						1			1				1		2										1							1			1			1								1														1										1				1	1		2							1										1					1			1	1						1				1		1							1							1	1			1					1	1	1		1			1	1			1			1				1	1	1		2																					1		1		1									1		1	1																									1							1		2																						2				1				1				1	1		1			1					1			1											1	2	1	1			1			1	1										1	1						1		1	1	1				1	1			2		1						1	2				1				2								1	1										1			1	1		1			2		1										1			1	1			1	1								1								1							1					1	2		1			1			1										1			1						1					1		1	2			1			1		1	2	1	1									1					1	1							1		1		1										1			1		1		1						2				1		1						1	1										1								1				1							1		1			1								1	1						1	1			1	1				2	1						1			1							1								1		2						1							2		2	1	1	1							1																			1		1												1	1													1								1					1						1					0	0	0	0	0	0	0	0	0	0	0	0	0	0	0	0	0	0	0	0	0	0	0	0	0	0	0	0	0	0	0	0	0	0	0	0	0	0	0	0	0	0	0	0	0	0	0	0	0	0	0	0	0	0	0	0	0	0	0	0	0	0	0
PF05170						3	1		2				3	3																	1					1																						1											1											3					3						1							2							1																				1			1			1	1			1		1	1				2																1					1	1		2		1			1											2						1							1	1						1						2						2			1	1				1	1		1		2											1	3							1					1		1		2	3					1			1									2			3		2		1		1	1				1		2			2		1													2	2															1					2																					2																		1																														1									0																				1																					1											1																																				1												2			1							1		2				1								3												2	3																2				3				2			1		2											1			1		2							1												1	1						1						1		1																									2			1	2								1	1		3	1	1								1					2									1					1					1	1																																																													1		1				2																																									1			1												3																		1		1	1	1															1				1	1		1						1										1						0										2											1																2																1												2													1									1				1																		2						3		1		2				1		2			1	2						2		1				2									3				2						2	1						2			2	1	1		3					1	4		1				1	2		1				1									2	2		1	1			1									2	2	1														0	0	0	0	0	0	0	0	0	0	0	0	0	0	0	0	0	0	0	0	0	0	0	0	0	0	0	0	0	0	0	0	0	0	0	0	0	0	0	0	0	0	0	0	0	0	0	0	0	0	0	0	0	0	0	0	0	0	0	0	0	0	0
PF13701								2																																	2		1	1														1																											1				2							1											2									1	1											1	4		3		2			1								1											2			3			2						1	1									1				2									1												1			2							2									1	1	1					1										2	1				2		1	1					1						3					1		1			2	2			1										1								2		2			2	1	1			1		1						1	1							1					3			11			1													1				1									1		3														1						1																		3		5				1								0																	1								1								1																																					1				1																																1				1						1												1																									2									3		1		1					1		1						1							2								1	1				1			2											1			3					2						6					1				2						1										1														1											1			3						1			7			1																														2							1													1																							1								1										1									2																				1					1		1				1					1			1					1					2					2	1	1						1				2												2	1									0							1																		1								1																		2					2																2				1	1							1		2						2			3																										1						5			1	1		3											1		1									1		1				1							4		1	1	1		1				1		3							1		2	1			1									1	2	1					2		1		10																					0	0	0	0	0	0	0	0	0	1	0	0	1	0	0	0	0	0	0	0	0	0	0	0	0	0	0	0	0	0	0	0	0	1	0	0	0	0	0	1	0	0	0	1	0	0	0	1	1	0	0	0	1	0	0	0	0	0	0	1	0	0	0
PF04422																		4				1	1			1										1	4																		1								4	2						1			1			1											1					1	2							1	1							4			1														1									1		1		1																	1									1																												1			1					2	8	1																			1					1	1										1	1									6			1						1				1				1						1	1					1	2				1					2				4	1			1		1							1		1								1																				1											1		1	1	1									1															1		1								1																						1		0	1			3					1														1																																1																													1				1																																																						1												1						1		1	1					3						1			1					1		1			1																			3															1												4			1															4					1					1	1														1				2			1										5		4			4	2						4						1	4							1								1					1		5				1		4				1		1							2							1																							1																				1				1				1			1		7							1		2								1							1		1																			4																			0	1						1									2				5				1																																						1				2		1									1															1			1	1		1															1													1			1		1									5				2	2						1												1					1			1			1				1				1			1	2	1				2				1	3				2	1					1							1		6				1				1											0	0	0	0	0	0	0	0	0	0	0	0	0	0	0	0	0	0	0	0	0	0	0	0	0	0	0	0	0	0	0	0	0	0	0	0	0	0	0	0	0	0	0	0	0	0	0	0	0	0	0	0	0	0	0	0	0	0	0	0	0	0	0
PF04733						1		1		1			1						1										1						1		2									1		1								1	1	2									1										1			1	1						1					1					1				1							2					1									1				1	1											2																							1																						1			1		1													1	1					1													1	1		2					1								1											4									1				2				1										2			1				1	1	1			1																					1																																						1						1	1			1																						1																													0															1									1					1							1																												1									1					2				1				1			1																																								1																												3		1	1	2							1			1		1											1													3				1					3														1	1												1																		2																										1																		1			1					1		1	1	1	1				1																1												2		1						1												1															1																	1												1			1									3				1					1			1	1																			2					1	1							3						1													0		1				1	1						1							1																											1		1											2														1										1										1			1			1																					1	1		1	1				1		1		1		1						1	1			1						1	1		1	1									2						1	1	2			1			1								3										2				1							1								1	1			1							1								0	1	0	0	0	0	0	0	0	0	0	0	1	0	0	0	0	0	0	0	0	0	0	0	0	0	0	0	0	0	0	0	2	0	0	0	0	1	0	0	1	0	0	0	0	0	0	0	0	0	0	0	0	0	0	0	0	0	0	0	0	0	0
PF14890		1								1								1									1													1							1			1			1						1				1	2			1						1	1				1						1				1	1	1	1										1																				1	1				1			1					1													1									4					1									1		1																					1			1				2																												1		4				1													1																	1				1			2		1	2												1																	1			1																						1																			1				1																							1				1												1				1												0															4		1																																													1						1											1							1																		1						1			1											1																																						1						1																	2														1																															1			1																						1								1					1										1															2	2	2			1			1				1			1				1															1				1		1	1						1								1		1																	1									1																												1															2						1		1																							1		1								1							1		3	1	1									0																				1																				1									1																									3										1			1								1									1							1	1									1							1										4		1											2		2	1									1										2																							1					1																	2																0	0	0	0	0	0	0	0	0	0	0	0	0	0	0	0	0	0	0	0	0	0	0	0	0	0	0	0	0	0	0	0	0	0	0	0	0	0	0	0	0	0	0	0	0	0	0	0	0	0	0	0	0	0	0	0	0	0	0	0	0	0	0
PF13398		1															1			1	1		1																1								3																	1	1			2										1				1																																						1							1		1									1				1				1									1		1				2	1		1		1										1					1									1								1	1	1							1						2													1				1				1																																		1														2																								1						1																																		1								1														1				1																1						2			1						1	1		0																	1					1																										1				1								1										1						1												1				1							1																												1			1																			1									1	1													1														1										1				1							1																												1	1																			1													1			1											1																		1	1	1					1								1	1						1																1																																						1					1				1								2		1										1														1										1				1									1								1																														0	1											1						1																		1				1						1										1																																					1			1		2																														1							1											1																						1		1			1		1		1				1				1			1	1						1									1		1																	1											0	0	0	1	0	0	0	0	0	1	0	1	0	0	0	0	0	0	0	1	0	0	0	0	0	0	0	0	0	0	0	0	0	0	0	0	0	0	0	0	0	0	0	0	0	0	0	0	0	0	0	0	0	0	0	0	0	0	0	0	0	0	0
PF06197				1											1																		1									1																		1																																																																									1				1			1	1		1												1	2						1																	2	2			1											1			1				1				1	1											2	1																1							3																													1				3												1										1																							1																																																								1																1			1				1		1						0				1							1				1							1																																							1		1											1									1																																																																																											1			1																																					2						1										1												1																																										1					1		1			1								1			1									1																																				1																															1												1			1									1						1											1					1													1																																								0												1																												1																								1													1												1																													1														1		1																		1					1								1			1																							2						1			2								1					2		1					1												1		0	0	0	0	0	0	0	0	0	0	0	0	0	0	0	0	0	0	0	0	0	0	0	0	0	0	0	0	0	0	0	0	0	0	0	0	0	0	0	0	0	0	0	0	0	0	0	0	0	0	0	0	0	0	0	0	0	0	0	0	0	0	0
PF09344		1					1																	1																																																																																			1																																																			1																																		2									1																					1														1																			1		1						1	1								1				1					1			2	2				1	1	2		1						1																						1							1										1																																																								1			1								1	0																																			1																		1																															2																										1								1						1	1		1				1	1																										1														1	1								1						1				1								1									1							1						1										2		2	1									1		2																		1																					1												2																				1										1																1				1					1								1			1																																																																			1																				1					1																			1						1	0														1					2																	1							1																														1																																	1													1								1					1							1		1					1									1											1		1		1		1													1								1				1		1															2													1					1		0	0	0	2	0	0	0	0	0	1	0	1	0	0	0	0	0	0	0	1	0	0	0	0	0	0	0	0	1	0	0	1	0	0	0	0	0	0	0	0	0	0	0	0	0	0	0	0	0	0	0	0	0	0	0	0	0	0	0	0	0	0	0
PF09485		1					1																	1																																																																																			1																																																			1																																		2									1																					1														1																			1		1						1	1								1				1					1			2	1				1	1	1		1						1																						1							1																																																																		1			1								1	0																																			1																		1																																																									1														1	1		1				1																											1														1	1								1						1				1								1									1							1						1										2		2	1									1		2																		1																					1												2																				1										1																1				1					1								1																																																																						1																				1					1																			1						1	0														1					1																	1							1																														1																																	1													1								1					1							1		1					1									1											1		1		1		1													1								1				1		1															1													1							0	0	0	1	0	0	0	0	0	1	0	1	0	0	0	0	0	0	0	1	0	0	0	0	0	0	0	0	1	0	0	1	0	0	0	0	0	0	0	0	0	0	0	0	0	0	0	0	0	0	0	0	0	0	0	0	0	0	0	0	0	0	0
PF09481		1					1																	1																																																																																			1																																											1								1																																		1									1																					1																																	1		1						1	1								2				1					1			2	1				2	1	2		1						1																						1							1																																																																		1			2									0																																			1																																																	1																										1														1			1				1																											1														1	1								1						1				1								1									1							2						1										2		2	1									1		1																															1								1												2																																														1				1					1	1							1																																																																						1																				1					1																			1						1	0														1																						1							1																														1																																	1													1								1					1							1		2					1									1											2		1				1													2								1				1		1															1													1					1		0	0	0	1	0	0	0	0	0	1	0	1	0	0	0	0	0	0	0	1	0	0	0	0	0	0	0	0	1	0	0	1	0	0	0	0	0	0	0	0	0	0	0	0	0	0	0	0	0	0	0	0	0	0	0	0	0	0	0	0	0	0	0
PF05656				2		1	1						1	1						3											1		1			1		1						1																																				2																															2																									1																												1		1																		2													1																																						1									1												1								1																																1																											1					2			1					3			1															2																			1						1										1									2								0																																	1						1																						1															1								1																												1																						1																	1																									1				1																																1							1																										1					1																																					1							1		2																																															1			1	1																			1																	1																																			1	1													2	1																									1												2										0	2									1																																																			2				1												1	1																																							1		3																																																	1														1							1				2									1															1																1	1	0	0	0	0	1	0	1	0	0	0	1	0	1	0	1	1	0	0	0	0	0	0	0	0	0	0	0	0	0	0	0	0	0	0	0	0	0	0	0	0	0	0	0	0	0	0	0	0	0	0	0	0	0	0	0	0	0	0	0	0	0	0
PF08798		1					1																	1																																																																																			1																																																			2																																		1			1						1																																			1																					1						1	1																				1	2				1	1	1		1						1																						1							1										1																																																								1			2								1	0																																			1																		1																																																									1								1						1	1		2				1																											1														1															1				1								1									1							1						1										2		2	1									1		1																		1																					1												1			1																	1										1																1				2																1																																																																			1																				1					1																			1							0														1					1																	1							1																	1													1																																	1																	1				1					1							1		1					1									2											1		1		1		1													1								1				1		1															1													1					1		0	0	0	1	0	0	0	0	0	1	0	1	0	0	0	0	0	0	0	1	0	0	0	0	0	0	0	0	1	0	0	1	0	0	0	0	0	0	0	0	0	0	0	0	0	0	0	0	0	0	0	0	0	0	0	0	0	0	0	0	0	0	0
PF06506			1							1	3								1			1			2															2						1			1				1		1						2						3		4				1			2	1			1	5	2		2			3	1	1				2	2												1							2		2									1																										1																															1																																			1																							1																								1												2																											1										1													1				1			3																			1				1					1																														1			1													0	1																						1																							3																		1								1										1										1							1				1	1											3																												1	2																					3														1																			2																																		2																																														2			1																					3		2						1												1																																													1			1	1					1										1	1								1															2																											1								1		2												1																			1		0			1																						1					1																			1									1																					1		1									1																															3													1								1													1																																																																							1								0	1	0	0	0	0	0	0	1	0	0	0	0	0	0	0	0	0	0	0	0	0	0	0	1	1	0	0	0	0	0	1	0	0	0	0	0	0	0	0	0	0	0	0	0	0	0	0	0	0	0	0	0	0	0	0	0	0	0	0	0	0	0
PF00061						1								1														1										2																																																																																									1																													1				1				1																			1												2		1					1												1								1	1		1													1							1																		1											1	1							1																										1														1																																																																																				0	1																																																																	1								1																												1					1			1																										1																					1																					1								2																												1																		1									1									1										1						1					1																																																																																															1																		1																																							1														1																																											0										1																									2			1																																																																																							1						1		1																										1		1																						1			1		1																	1			1												1														0	0	0	0	0	0	0	0	0	0	0	0	0	0	0	0	0	0	0	0	0	0	0	0	0	0	0	0	0	0	0	1	0	0	0	0	0	0	1	0	0	1	0	0	1	0	0	0	0	0	0	0	0	0	0	1	0	0	0	0	0	0	0
PF05891																																				1				1				1													1						1	1				1									1																													1		1				1								1							1											2								1																																																																											1																																1																																																														1											1																																					1																			2																					1			0						1																																		1																																																												1														1																							1																													1																																																																				1							1										1																																																1						1												1										1											1																																		1																																1													1										1														2																				1											1								0															1																														1				1																			1	1									1									2																					1					1																				1							1																																	1																																																			1										0	0	0	0	0	0	0	0	0	0	0	0	0	0	0	0	0	0	0	0	0	0	0	0	0	0	0	0	1	0	0	0	0	0	0	0	0	0	0	0	0	0	0	0	0	0	0	0	0	0	0	0	0	0	0	0	0	0	0	0	0	0	0
PF13757								1			1																																			1																																							1															1																																																										1			1																														1											1																			1	2						1									1																				2																			1		1									1		1		1			1																																																							1					1																																																				0																																																													1																																																																																																																						1																				2																						1																																																																							1				1																																																											1																1																																																										1				1																																															0																																																																																															1																1															1					2										1	1		1										1															1	3	1	1			1			1										4																1			1									2																		0	0	0	1	0	0	0	0	0	1	0	1	0	0	0	0	0	0	0	1	0	0	0	0	0	0	0	0	0	0	0	0	0	0	0	0	0	0	0	0	0	0	0	0	0	0	0	0	0	0	0	0	0	0	0	0	0	0	0	0	0	0	0
PF13182																																																												1																1																								1		1													1															1																															1																						1																																																						2																																																						1	1																																																											1																																																							0																																																																								1	1																																								1	2																																																																						1																													1																					1																																												1											1																			1																		1																			2																	1														1							1																																														1												1		1				1									2										1														0			2																																																																																												1																											1																	2								1																												2									1		1																			1		1																	1										0	0	0	0	0	0	0	0	0	2	0	0	0	1	0	1	0	0	0	0	0	0	0	0	0	1	0	0	0	2	0	0	0	0	0	0	0	0	0	0	0	0	0	0	0	0	0	0	2	0	2	0	2	0	0	0	0	0	0	0	0	1	0
PF16410																																			1				1		1																																		2																																				2																																																							1		1																						1																													1																																										3																																														1													2																																																																					1																	0																																									1													1												1							1																																																																																													2			1					1			1										1																									2														1									1																																																																																																																																	1												1																													1									2																																						1								1																				0																																			1																																	1				1														1											1										2																										3																			1															1																																										2																									0	0	0	0	0	0	0	0	0	1	0	1	0	0	0	0	0	0	0	1	0	1	0	0	0	0	0	0	0	0	0	0	0	0	0	0	0	0	0	0	0	0	0	0	1	0	0	0	0	0	0	0	0	0	0	1	0	0	0	0	0	0	0
PF06999	1		1																																																		1																				1			1	1																																																				1									1	1	1				1																							1										2																	1													1													1										1				1																																		1																																																																																			1			1			1	1																1		1														1				1												0																		1	1						1																															1			1				1																							1																																								1																																																					1																																																																																									1																																	1													1																																			1																																																																													1																																		1																				0																																								1																	1																																																					1												1					1																																																										1																												1																					0	0	0	0	0	0	0	0	0	0	0	0	0	0	0	0	0	0	0	0	0	0	0	0	0	0	0	0	0	0	0	0	1	0	0	0	0	1	0	0	1	0	0	0	0	0	0	0	0	0	0	0	0	0	0	0	0	0	1	0	0	1	1
PF00735																																																															1																																																									1													1																																						2														1																					1																																																																																																															1												1				1	1		1																																																								1														0																																						1																																1													1							1																																						1																							1																																									1	1													1				1																																																											1														1																																																			1																		2																											1																													1																												1																				1														1										0																																									1								1		1					1																																		1																																							1								1																1				1																											1																																																		0	0	0	0	0	0	0	0	0	0	0	0	0	0	0	0	0	0	0	0	0	0	0	0	0	0	0	0	0	0	0	0	0	0	0	0	0	0	0	0	0	0	0	0	0	0	0	0	0	0	0	0	0	0	0	0	0	0	0	0	1	0	0
PF12794						1							1	2																	1																																																	1																																																																				1													2			2																			1																			1								1												1						1				1											1	1																1																													1		1			1														1															1					1																																																																														0																																																																																																																												1													1																								1																			1																																																																																																																																																																																		2																																																																										1																																																0										1																																																																				2																																	1				1																																											1												1								1									1																																															0	0	0	0	0	0	0	0	0	0	0	0	0	0	0	0	0	0	0	0	0	0	0	0	0	0	0	0	0	0	0	0	0	0	0	0	0	0	0	0	0	0	0	1	0	0	1	0	1	1	0	0	1	1	1	0	1	1	0	0	1	0	0
PF09345																																									1																																							1																		1																											8																																																																																																																										1						7																											8																											2																																																												2												4																											0																				2																																																																																										1																											2																																																																													1																																												5													1																																																																																																																																																	1								1							4																				5																							11						0																																																																																						1	6																																																		8													6				1													15																																						7				16																									0	0	0	0	0	0	0	0	0	0	0	0	0	0	0	0	0	1	0	0	0	0	0	0	0	0	0	0	0	0	0	0	0	0	0	1	1	0	0	0	0	1	0	0	1	0	0	0	0	0	0	0	0	0	0	1	0	0	0	0	0	0	0
PF12869											1																																																									1																																																											3																																		1	1																																					1																																										1																			1																																																																																																																																																		0																																																																										1																																						1																																																									1																																																			1																																																																																																																																							1																1			1																																																																																																		1								0																																																																																																							1				1																																											1											1											1				1						1							1						1														1								1													1				0	0	0	1	0	0	0	0	0	1	0	1	0	0	0	0	0	0	0	1	0	0	0	0	0	0	0	0	0	0	0	0	0	0	0	0	0	0	0	0	0	0	0	0	0	0	0	0	0	0	0	0	0	0	0	0	0	0	0	0	0	0	0
PF07352																																														1		1							1				1															1																								1								1					1																					1																																																											1																														1																																																																																					1																																																																																																				0																								1																																																																																											2																																																																																																																																																													1						1																							1																																				1																																																																																																																																					1										0																																																																																																		1																														1																1																									1					1																																																												0	1	0	0	0	0	0	0	0	0	0	1	1	0	0	0	1	0	0	0	0	0	0	0	0	0	1	0	0	0	0	1	0	0	0	0	0	0	1	0	0	0	0	0	0	0	0	0	0	0	0	0	1	0	1	0	0	0	0	0	0	0	0
PF13425																																																																																																																																																																																				1																								1																																																																																																									1																																																															2																																		0			1																																																																																																																																																																																																																																																																							1																																	2												1																																								1																			1																					2						1															1							1																																																			1		1								0																																																								1					1							1					1																						1																																							1														1																														1																																																								0	0	0	0	0	0	0	0	0	0	0	0	0	0	0	0	0	0	0	0	0	0	0	0	0	0	0	0	0	0	0	0	0	0	0	0	0	0	0	0	0	0	0	0	0	0	0	0	0	0	0	0	0	0	0	0	0	0	0	0	0	0	0
PF11903						1							1	1		1																						1																																										1					1																																															1																													1																																																																																																											1																																																							1																																									1																																										0																																																																																																														2																																											1																																																																																																				1																																					1																																																																																																																1																																																																					1									0																																																																																																																																														1																																																																																												0	0	0	0	0	0	0	0	0	0	0	0	0	0	0	0	0	0	0	0	0	0	0	0	0	0	0	0	0	0	0	0	0	0	0	0	0	0	0	0	0	0	0	0	0	0	0	0	0	0	0	0	0	0	0	0	0	0	0	0	0	0	0
PF14771																																																																																																																																																																																																																																																																																										1																																																																				1																																																								0																								1															1													1																																												1													1																																																																																																																														1					1																															1																																																																1																																																																						1																																																																											0																																																																																						1																																																																											1								1																										1																																							0	0	0	0	0	0	0	0	0	0	0	0	0	0	0	0	0	0	0	0	0	0	0	0	0	0	0	0	0	0	0	0	0	0	0	0	0	0	1	0	0	1	0	0	0	0	0	0	0	0	0	0	0	0	0	0	0	0	0	0	0	0	0
PF11345																										2																																																																																		2																																																																																																																																																																							1																																																																																																																																			0																																																																																																																																																																																																														1																																													2																				1												2																																																																																																																																																																																															1						0																																																																																												2											2													2																								1																																																															1								1																							0	0	0	0	0	0	0	0	0	0	0	0	0	0	0	0	0	0	0	0	0	0	0	0	0	0	0	0	0	0	0	0	0	0	0	0	0	0	0	0	0	0	0	0	0	0	0	0	0	0	0	0	0	0	0	0	0	0	0	0	0	0	0
PF12640																																																																							1																																																																																																																															1																																													1																																																																																																																																																																			0																																																																																																																																																																																											1																																																																																																																																																																																										1																																																													1																		1																												0																																																																																																																													1																																																																														1																															0	0	0	0	0	0	0	0	0	0	0	0	0	0	0	0	0	0	0	0	0	0	0	0	0	0	0	0	0	0	0	0	0	0	0	0	0	0	0	0	0	0	0	0	0	0	0	0	0	0	0	0	0	0	0	0	0	0	0	0	0	0	0
PF12745																																																																																																																																																																																																																																																																																																																										1																																																																		1																										0																																																	1																																																																																																																																																																																																																																											1																																																																														1																																																																																																												1										0																																																																																																																																																																																																																																										0	0	0	0	0	0	0	0	0	0	0	0	0	0	0	0	0	0	0	0	0	0	0	0	0	0	0	0	0	0	0	0	0	0	0	0	0	0	0	0	0	0	0	0	0	0	0	0	0	0	0	0	0	0	0	0	0	0	0	0	0	0	0
PF06386																																																													2																																																																																																																																																																																																																																																																																																																																																									0																																																																																																																																																																																																																																																																																																																																																																																													1																																																																																																			0																																																																																																																																																2							2																																																																																			0	0	0	0	0	0	0	0	0	0	0	0	0	0	0	0	0	0	0	0	0	0	0	0	0	0	0	0	0	0	0	0	0	0	0	0	0	0	0	0	0	0	0	0	0	0	0	0	0	0	0	0	0	0	0	0	0	0	0	0	0	0	0
PF08631																																																																																																																																																																																																																																																																																																																																																																																			1																																			0																																																																																		1																																																																																																																																																																																																																																																																																																																																														1																						1																																										0																																																																																																																																																															1																																																																											0	0	0	0	0	0	0	0	0	0	0	0	0	0	0	0	0	0	0	0	0	0	0	0	0	0	0	0	0	0	0	0	1	0	0	0	0	1	0	0	1	0	0	0	0	0	0	0	0	0	0	0	0	0	0	0	0	0	0	0	0	0	1
PF05120																																																													1																																																																																																																																																																																																																																																																																																																																																									0																																																																																																																																																																																																																																																																																																																																																																																																																																																																																																0																																																																																																																			1																													1							1																																																																																			0	0	0	0	0	0	0	0	0	0	0	0	0	0	0	0	0	0	0	0	0	0	0	0	0	0	0	0	0	0	0	0	0	0	0	0	0	0	0	0	0	0	0	0	0	0	0	0	0	0	0	0	0	0	0	0	0	0	0	0	0	0	0
PF15742			1																																																																																																																																																																																																																																																																																																																																																																																																																			0																																																																																																																																																																																																																																																																																																																																																																																																						1																																																																																										0																																																																																																																																																																																																																																										0	1	1	0	0	0	0	0	1	0	1	0	0	0	0	0	0	0	1	0	0	0	0	0	1	0	0	0	0	0	0	0	0	0	0	0	0	0	0	0	0	0	0	0	0	0	0	0	0	0	0	0	0	0	0	0	0	0	0	0	0	0	0
PF00205	4	1	1	5	3	4	3	3	2	3	2		5	10	1	1	1	4		4	1		2	1		3	1		2	1		1	1	2	3	2	5	1	2	1	3	2	2	5		2	3	1	3		1	2		2	2	1	2	2	1	3	2	1	3	4	2	5	3	2	1	2	2	1	1	1	1	3	3	1		10	3	2			7	1			1	2	2	2			2	1		2	1	1		2	1		2			4		1	1	1	6	1		1	2		1	2	2	2		3	2	2	1	2	2		1	3	2	1	4	2	1	1	1	2	2	3	2		4	1	1	1	1	2	1	2	3	1	4	2	1	1	2		1	1		2			3	1	1	2	1	3	1		2	1	2		1	1	2	2	3	1	2	3	1	2	4	1	3	3	1	1	2	3	5	1	3	3	3	2	1	1		1	2	1	1	1	1		1	3			2		7	1	2	1	3	1	2	1	1	1		1		1		4	1	1	1	1	4	2	2	1	1	1	2	3	3		1	1	3	1	1	1	1	1	1	2		2	1		3	2		2	1	2	1	1	1	2	2	3	3	4	1	1	1	2	4	2	1	4	1	1	10	1	3	2	4		1	1		2		2	3		3		3	2	1	2	2		1	1		1	1	1	2	1	3	1	2	1	1	1	1		1	1	1	3		2	2	1	1		2	1		1	1	3	1	2	2	1	2	3	2	3	1	2	2	1	2	2	3	2	2	3		1			2	1	2	1	1		2	3	1	1	1	2	1	3	2		1	3	2	1		1	1			1	1			1	1	3		4	1	8		1	2	2	1	1	1	2	1	3	1	3		1	1	3	1	1		1		1	2		1	1	5	1	2	1		2	1	2	1	1		3	1	1			3		2			2	1	2		1		1					1	1	3	1		1	1		3	2	2	1	3		1	1	1		1	1	2		2			2	1	1	1	1	1	2	2	1		2			1		1	1		1		2	3		3	3	2	1	1	2	2	1	3			5	1	3	2	1	3	1	2	1		1	1	2	1	2	1			3			1	2	1	3	1	3	3	2		2		2	2		1		1	2	1	1	2	3	2	1	1	3	1		2	3	2	2	4	1	1	1		2		1	2	1	2		1	1		1	1	1		1	4	1	2		3	1	1	2	1	2			2	2		3	2	1	2	2	1	2	1	3		4	1	3	1	1	5	3	2		1	1	1	2	2				1		1	2		1	1	2	2	1		1			1	1	6	2	2	1	2		1		1		3	1	3	2	2	1		1	1		2	2	2	1	1		1	5	1	2		2		2		2	1			1	1	1	3	1	1		2		1	1		2	2	3	2	3		1	1		5		3		2	2	1		1			1	1	1	3	3	2	2	2	1	1	1	1				3	2	2	2	2	1	1	4	3	2	3	2	2	2	1	1	1		1	1	2	1	3	1	1	2	1	2	1		3	1	1	2		1	2	2	1	1	2				2	2	2	2	2		1	2	3		5	1		2	3		1	1		1		1	1	1	4	2	1	2	2	1			1	1		1		2	4	1	1		2	3		2		1	3	1	2		1	2	2	2	2	1			1	2	2	2		2		1	2	1	3	2	2	2	2	1	2	2	2		1	1	1	1	1	1	1	2		2	4	1	3			2	2	2		3	4			1		1	1	1	2	0	3	1	2	1	1	4	1	2	2	4	3	1	2	3	2	1				1	3	1	1	2	2	1	1	1	2	1			1	2	1	1	2			3	3	1	2	1		2	1		2		2	1	2	2	1	1	3	2	2	2	1	1	1	3	1	1	2	1	1		2	1	1	2	3	1	1	3		3	1	2	1	2			1		1	1		3	2	2	1	2	2	2		1			1	2	2	2	2	2	1		2	4	2		2	1	2		5	3		2	1		1		1		2	2			1	1	1	2	1			3	2	3	3	5	1	1	1	1	2	2	1	2		2	3			1		2				2		1		2		2	2	4			1	2		3	1	1		2		3	1	2	1		1		2		6	1		2		1		1	3	6	3		1	3					1		5		1				2		1	1	2		1	1	1	1	1	4	1			0	0	0	0	0	0	0	0	0	0	0	0	0	0	0	0	0	0	0	0	0	0	0	0	0	0	0	0	0	0	0	0	0	0	0	0	0	0	0	0	0	0	0	0	0	0	0	0	0	0	0	0	0	0	0	0	0	0	0	0	0	0	0
PF08240	1	1	3	7	1	10	4	5	1	1	1	1	14	17	6	2	10		1	6	1	2	4	4	10	2	3	3	9	1	4		2	2	1		2	5	8	5		3		2		3	2	2	3	2		5	3	11	1	2	3	4	2	5	8	5			2	1	10	5	9	7		1	3		4	8	3	10	2	16	2	7	5	6	12	6	10	2	9	13	6	4	14	3	1	3	1	2	3	1	2	4	1		4		2	1	1		2	2	1	2	4	4	5	2	2	1	2	1		11		1	3	11	9	5	5	4	3	1	13	5	3	1	1	14		5	6	9	8	6		7	4	2	1	13	10	2	15	3	2	5	1	5	9			6	1		7	4	2	1	4	13	1		4	2	11	1		4		6	8	1	3	1	4	4		1	7	3	6	11			3			6		6	4	3	2	2	7			7	1		9	3	3	1	8		9	5	2	7	21	2	3	2	2	3	6	8	2	10		15	2	9	2	3	1	5	12		2	5	4	7		6	3		2	2	4	17	1		6	2		8	4		7	3	4	3	1	9	3	2	14	19	1	1	9	8	1	7		1	16	3	4	13	4		5	6	4	5	11	1	7	6	1			1		2	1	3	1	1	2	1	1	3		4	2	2	1			3		6	2	1	1	2	3	1	1			6	1			3		2	15			3	1	4		1	2	1	4	1	1	1			4	1	6	10	2	4	9	4		1			1	8	4	5	2				3	2	2	10	2	3				10				4	3				2	4		3	3	12	1	9	3	9		3		1	3	1	6	4	7	3	3			2	1		7	2	1	1			3	1			3		1	1	3	1		4	1	1	1	1	1	3	3		2	2	4			7		4	1	1	1	1			2	1	3		6	18		8			7			1	4		4	3	4		1	8		2	1	2	1	5	4	1	9	1		9	4	1			3		4		5	2		1	2		4	3		6	8	2	1	2	3	4	1	7		11	6	3	2	3			5		3	2	1			4	1			2	2	3	4		4	2		5	6	4	2	5		2	1	1		2	2	5	1		1		6	1	1		1	2	2		8	11		1		2					6		6	1		4	1	8		5	1		1	2			2	1	2	6	6	13			9	4			2		4	5		4	10	1		6	4	4	7	1	1	4	1	1	1	1	1	3	10				1	2	15	4	3			4	2	2		2		3	2	1	6	6	2		1	3		1	2	4		7	1	4		4		2	1		3		5	2			1	9	2	3		1			3	3	6	4		3	1	4		2	1	2	3		1				2	2		1	1				11	5	1		1	2	2		2	2		1	2	1	1	9		2	2	1	3		3		2	2		4	1	3	5		2			6	1				2	6	3	2		1	2	4	5		3	2	1	4		2		3	1	1		6		3	3	5		1		2		2	4	11	2				6		10	1	1	4	1	1	2		1	11		3	3	1		6			1	4	1	3	2	1			2	3		1				2		1	2			1	3	3	1		1	6	1	2	4	2			4	2		5	1	2		3		4	1			2	4		1		4	1	3		5	5	2	4	2	2	1	2	3	1	2	5	1			1						3	3	5	4	1	8		1			1	1	3	5	2		5	2	3		2	1		5		4		3		2	3		1	3		5	1	3	2	3	6	4		1	11	1	2		1	4							5	6	8		3	8	1	2	5	1	1	1	3	2	3	2						2	2		2	2	5	6	5	2	3	3	1		1	2		2	1	2	2		3	9	5	5	2		3	1	1		1		1	2	2			11	20	1		4	1	7	3	12	6	5	4	9	2	1		7		2	8	2			10	1	5	4		1		2		2	1	1	8	19	1	3	5		17	2	5	2		2	2	1	1	1			4			1	11	2	2	4	5	1	2	14	1	1	6		5	3		1	1	12	1	6	4	6	3		1	11	3	1	1	4		2	1	11	9	3	5	3	4	3	2		1	6		9	1	1				2		4	2	3	1	2	3	4	1	1	1	2	3		0	0	0	0	0	0	0	0	0	0	0	0	1	0	0	0	0	0	0	0	0	0	0	0	0	0	0	0	0	0	0	0	0	0	0	0	0	0	0	0	0	0	0	0	0	0	0	0	0	0	0	0	0	0	0	0	0	0	0	0	1	0	0
PF04073	3	3	1	2	1	3	1	3	1	1	2	1	4	2	2	2	3		4	3		3	1	2	1	2	2		1	2	2	2	2	2	2	2		2	5	2	1	2	1	3		2	2	2	1	1		1	2	1	1	2	3	1	2	2	1	2			1	2	1	4		2	4	2	2	1		1	1	1	1	5	3		2	1	2	2	3	1			1	1	1	3	1		2	2	1	2	3	1		1	1	1	1			1		1	4		3	2	2		1	1	2	2		3	1	1	2		2	3		2	2	1	1	3	1	3		3		2	3	4	1		1	2		2		3	2		5		1	1	1	2	4	1	1	3	2		2		2	2	2	2	2	1	3	2	4		1	1		1	1	2			1		1	1	3	2	1		1			2	1	1		3	2	2		2	2		1	4	2		4	3	2	1	1	1	3	2	1	1	1	2		1	1	2	3	4	1	1		4	2	2	2	2	2	1	1	2	2	2	1			2	2		2	3	1	2	1	2		4			1	2	2	1	3	2	1	3	1	1		2	4		2	4		2	1	1	2		3	2	2		3	3	3		3	1	3	1		3	1	1	3	3	4	1	2	2	3	1		2	2	3	2	3		1	2	1	3	2		1	2		2	1	1	3	2	2	4	2	2	3	1	2	1	1	2	2		1	1	1	3	1	1	1	1	3		2	2		1	3	1		2	2		1			1	2		3			2	1	2	2		4		2	1			2	2			1	1	1		2		1		1	2	6	1	1	2	4	1	2	1	1	1	2	2	3	2	2	1		1	1	3	4	1	2	1	2		2			1	1	2			1	1		1	2			2	1	1	1		1	2	3	2	2		1		2		1		1			1		2	1	1			2			3	1	1		2	3	1		2			1	3	1	2		1	2	2	2			2	1		2	2	1	1		1		1	1			1	3	2	1	2	2	1		1	1	1		3	2		2	3	1		3	2	1		1	2	3		1	2	2		1	2	2		2		2	1	3	2	2	2	3	2	2	1	2	3	2	4	2	3	3	2	3	3	3	1	1	1	2	1		2	2	3	1	1	3	3					1	1	1	2		1		2	3	1	2	1		2	1	2	1	3	1	2	2	1	3			1		1	3	3	1	1		1	2	3		1	2	1			1	1	1	3	1		2	1		1				2	2		1	2		1	2		1	1	1	1	2		1	2		1		1				1	2		2	1	2	2	2	1	1	1		1	1	1	2				2	1		1	1	1		2	1	3	1		1	2	1	2	1	1		1		1	3	1	2		1		1					2	2	1	2		1	2	2	2	2	2		1	2	1	1	1	2	1	1	1	2	1			1	2	3	1	1	1	1	1		2	1	1		2		1	1	1	3	1	1	1		1		2	1	1	2	1		1	2	2	2	1	2	2	2	1	2	2		1	1	2	1		2	2	2	1	1	1		2	1			1	3	1		2	2	1	2	2	1	3	2	1	1	3	2	2	2		3	1	1	2	2	2	1	2		1	1						1	1	2		2		2	2	1		2		2	1	1	1	2	3	1	2	1	1		3		1	1	2	1	3	1	1	2		3	2	2	3	1	1	2			1	2	1			1		2	2		2	1		2	2	2	2	0	2	1	2		2	3	2	1		3	1		2		2	1	2	1	1		2		1	2	1	2	1	2	1				2	1		2	2	4		4	1	2	2	1	3	3	2		3		2		2	1		1	2			1	2		1	2			3			1		1	2		1		2	2		1	2	1		2		1	1		2	1	1	2		1	2	1		1	1	1			2		1	2	2	2	1	1	3	6	1		2	2	1	1	2	3	3	2		1	1		2	2		2	3		1	2		3	1	1	1		2	2	3	2		3	1		2	1		1		3	3		1	1		5				2		2	1	4	1		3	2	1	1		4	1	3	3	2		5	1	1	2	1	1	1	1	3	1	3	3		1		1	1	2		2	1	1	1	1	2	2	2	1	1	1	1	1	1				2	3		2	2		3		2	2	1		1	1	2	1	0	0	0	0	0	0	0	0	0	0	0	0	0	0	0	0	0	0	0	0	0	0	0	0	0	0	0	0	0	0	0	0	0	0	0	0	0	0	0	0	0	0	0	0	0	0	0	0	0	0	0	0	0	0	0	0	0	0	0	0	0	0	0
PF13407	2	6		5	10	7		5	3	9	1	1	17	39	12	5	24		1	11	7	6	5	21	15		26	5	14	2			25		30	1			37	17	2	21	2	1	1		11		17			25		3	2		24		8	18	1	19		1	19	1	15	50	16	9	1	1		15	5	9	1	9	1	5	2	9	16	1	27	4	4		1	19		5	16	4	6	16		1	20			1	3		2	3				5	2	10	1	2	1	1	8	1	4	7	25			68	3	3	6	4	73	21		1				1		4	1			9	3	1	1			1	5	4	1	1	1		7		3	3	1	3	7	2		6		1	2	6	1		5	10		5	14	7	9	5		1		6	7	7	4		2	1			2	8	17	1		1	6		1	13	1	7	4	1	4	4	1	2	3	4	2		20		3	6	6		4		9	6	38	2	2	3		6	28	29	7	5		6		5			1		1	10	1			1		2		1	10	1	2	1	1	1	10	2	1	3	4		11	1	13	15	1	4	2	33	1	2			9			2		5	5	4		1	18		3	14	2		5		14		2	13	4		5	1	4	4	3			5	6		1	25	3		6	2	10	5		15		2	5	1	1	8	1	2		1	2	4		10		9	29	1	2	15	2	1	7			17	15		1	2	1	8	2	6	13	2		9		2	1		1	2	12	20	2	29	5		5		20	1	3	1	5	1	18	1		11		4		1	2	9		4	5		3	5	1	3	1	13	2	4		11	2	1		7	27	3	19	1	3			7	1	1	6	6	3		3			3	13		5	1	10	16	10	1	1	8	8	14	2		3	17	2	1		2	20	1		19		8	5	7	3				5	1	8		29	53	1	13		4	14	29		3	1	3	19	3	11		1	3	3		16	5	6	9	6		6	2	2	11	28	2		2	2	2			15				3	9	2	7		2	3	4		3	16	6	3	25		1	7		1		9		13		11		2	2	12	1	1		2	17		11	1	7	1	6	5	1	2	4	8	22	6	10	2	3	1	1	4	23	2	1		8	1	1			3	1	2	2		10	1	1	24	3	6		1	8	2	5	20	4		3		28	2	1	1	2		4	1		3	1	1	2	2	11	4			8		1	17		5	2	1	1	9		1	1	14	1	21	6	2	4	1			12	1	3			4		1		6	4				25		3	1	3	1	3	1		2	12	15	5		4	1	3				2			2				2	1	9		27	2	1				3	1	2				17	1	5	1		1	2	9		1		5	2		15	4							1					5	14	2		10		11	6	5				9	4	26	2	2	6	9	1	2	14	2	2	16	10	3	5	11	1		14		6	27	3	1	3		11	11		1	7		7	4	6		3	1	1	2	1	4			10	9	5	10	10		1		5	3	4	4	15	10	22	8	15	3	10	15	13	1		2		2	1	3	2			33		2	22	2	1	21	9	9		1	2	8	6	10			1	22	2	1	1		10	2			2	1	12	13	16	1	2			9	2	8	1	3		10	12	3		4	9	13	1	20	10	10	2	4	2	11	5	14	3		1		1	13	2	4	4	9	1	3			1		4	26		6		3					3	10		23	3	5	8	3	1	8	4	1	9	11	18	1		14	2	13	4	10	1		19			3	4	1		2	7	8	6		9	2	1	3	4	13	1	1	2	5		15	11	16	2		2	1	1	5	5	12	2	25	3	10	4		2		3	2	20	17	3		3	1	4		8	2	5		10	4			10	2		5	1	1	2		2		11	4		1	4	10	8	11	26	9	14	9	2	5	2	5	15	3	1				5	30	2		2		27	12	13	4	1	18	14		2		1	4	2			2	2	21		46	7		1				11	1		2	51	2	7			56	11	1	3		2	1						20	2		2	10							11	1		4		1	2		1	5	8		5		2	17		1	13	12	2		8	4	2		4	15	1		3		1		2	12	17										10	11	8	12	1		3	4	5	1	1	21	1	0	0	0	0	0	0	0	0	0	0	0	0	0	0	0	0	0	0	0	0	0	0	0	0	0	0	0	0	0	0	0	0	0	0	0	0	0	0	0	0	0	0	0	0	1	0	0	0	0	0	0	0	0	0	0	1	0	0	0	0	0	0	0
PF09335	2	3	1	2	1	5	3	4	1	2	4	1	4	8	2	1	1		1	2		2		1		1	1	1	1	3	2	6		5		4	1	4	1	3	9		1	9	2	3		2	1	1	1			1	2			3	2	3	1	2	1	1		3	2	2	2		3	2		3	1	2			1	6	2	3	2	1	2	2	3	1	2	2	1	1	2	2	1			1	1	3	2	1	1	1	2	1	2	1	2	2			2	1	1						4		2	2		1		2	2		3	4	1		3	1		2		2				2	2	3		3	2	2	1	2	2		5	2	1		2	2	2	2	1			2	3	2	1	2		2	1	2		1		1		1		2	1			1	1	2				3		1	2	1	2	1	1	1	1	1	1	1	1	1	4	2	1	2	1	2	3	3		1	1	2		4	1	2	3	1	2	4	2	1	1	3	1	1	2	2		2	2	1	3		2		2	3	1	3	1		2	1		3	1	1	1	2	3	1		2	2	1	2			1	2	3	1		2	1	1	1		2		3	1	2	2		4	2		2	2		4		3		1	2	2	2		2					3	1	5		2	2	2	1	2	1		1			1	1	2	2	1		2	1	1	1	4	3			1	1	3	1		1	1		1	1	2			2		3		4	2		2	2	1	5	2	1	2	2	2		2	1	2	2		2	1		5				1	3		2	1	1	1	2		1	2			1	2			1	2	2		2			2	5			1	1	3	1		0	2	1	1	2	1	2		2		1	2	2		1	2		1	1	5	2	2			2	1		1			1			1	1	1		1	1	2	2	2	1		1			3	2	1	1	1	1			2	5	1		3		1	2	2	2	1	1	1		1		2	3		2			1	1		3	1	1		1	2	1	3	2		2			1	2		1	2			2		2	1	1				2		2	1	2	2	3		4		1	1	1	1	3	1		2	1	1		1	2	1		1	2	1	2	2	2	1			2	2	1	1		2	2	1	1	3		2	1	3	1	1	1			4			2	1				1		2			1	1	2		2		2		1	4	2	1	3	1	1				1	1	1	1				1	1			3	1	1		2	2					3					1	1		1	1			4		1	2				1		1	1	1	1	1	1	1	2			2		1				4	1	1		2		2	2	1		2		1	3	1	1	2		1	3			2	1	4	1	2	1	1	1	1	1	1	1	1	2	1	2	1	1		1	1		1		1	1		1	2	1	1		1		1		1	1	1								2	1		1	2		1	3		1	1	1		2					1	2		2					4		2					1	1		2	2			2	1	1	1	1		2	1	3						2			1		1	3		2	3			2	1	1	1		2			1		1			1	1	1			3		1	2			1	2		2	1		1		1	2			1			1			2	1		1			1	1	1	2		2	1	5			1	1	1		1	1		2	1	1	3	1		1	1	1	2	3		1	1	1	2			2		1	1	1					1		1	1	3	2		1		1	1	2	2	1	1		3	2		1			1	1		2	2		1			1		2	1		1	1		1	2	4			3						4		1	1		4		3	2	2	1	3		2		3	1	3		2	1	2	2	1	1		1	1	2	2	1	2	2	1		1				1	1			1		1	1				1					1	2	1	1				1	1		3	5			2	4	2	1	3	5	1	2	1	2	1	1	3	2	4	4	4	2	1	2	3		2	2		2	2	6	1	3		4		1	1	2			3	4	5		1		2	1	2	1			1	7	1	2	1	2	4	2	1	3	1	1	1	2	1	2	2	4	2	2	3	1	1	3	1	1	1	1	3	1	1						2	4	4	1	1	1	1	1					3		2	1		1	1	3	1		1	1	1	2	1	1	2	1	1			0	0	0	0	0	0	0	0	0	0	0	0	0	0	0	0	0	0	0	0	0	0	0	0	0	0	0	0	0	0	0	0	0	0	0	0	0	0	0	0	0	0	0	0	0	0	0	0	0	0	0	0	0	0	0	0	0	0	0	0	0	0	0
PF06470	1		1	1		1		1	1	1	1		1		1	1	1		1		1	1	1	1	1	1	1		1	1			1	1	1	1	1		1	1	1	1	1	1	1	1	1			1	1		1			1	1			1	1				1	1	1	1	1	1	1	1	1	1		1	1				1	1	1	1		1	1	1	1	1	1	1	1	1	1	1	1	1	1	1	1	1	1		1	1		1		1		1	1	1	1	2	1		1	1	1	1		1		1			1	1	1		1	1	1			1	1	1	1	1	1	1		1	1	1	1	1	1		1			1	1		1		1			1	1				1			1	1		1	1	1		1	1	1		1	1	1		1		1	1		1	1	1			1	1		1	1	1	1	1		1	1			1	1		1		1	1			1	1	1	1	1			1	1	1	1		1	1		1		1	1	1				1	1	1		1	1	1	1	1	1	1		1		1	1	1		1		1		1	1			1		1	1	1	1	1		1	1	1			1		1	1			1			1	1	1	1	1		1	1		1	1		1		1	1	1			1	1	1	1	1	1		1	1	1	1		1			1	1	1	1		1	1		1				2	1	1			1	1	1	1	1	1	1		1	1	1	1	1	1	1	1				1			1	1	1				1	1	1	1			1					1	1	1		1	1		1	1		1		1	1	1	1	1	1	1	1	1		1	1	1	1	1		1	1		1	1	1	1	1	1	1	1		1	1	1	1	1	1			1	1		1	1	1	1	1	1	1			1	1	1	1	1		1		1		1		1	1		1		1		1				1		1	1	1	1		1	1		1	1	1		1	1	1	1	1		1	1	1	1	1	1	1			1	1	1	1		1	1	1	1	1	1	1	1	1	1	1			1	1	1		1		1	1		1	1	1		1		1	1	1	1	1		1	1	1	1	1	1	1	1	1		1	1		1	1	1	1	1	1	1	1		1	1	1	1	1	1				1	1	1	1	1	1	1	1	1	1			1		1	1	1	1	1					1		1	1	1	1	1		1	1	1	1	1	1				1		1	1	1	1			1		1	1	1	1	1	1		1		1		1	1	1	1	1				2	1	1	1	1	1	1		1	1		1	1	1	1		1	1	1	1	1		1		1		1	1	1		1	1			1		1	1	1	1	1		1	1	1	1			1		1	1	1	1	1	1	1	1	1	1		1	3		1	1		1		1		1	1	1	1		1	1	1	1	1	1	1	1	1	1	1	1	1	1	1	1	1	1	1	1	1	1	1			1	1	1	1	1	1	1	1		1	1	1	1	1	1	1	1	1	1		1	1	1	1	1	1		1				1		1	1	1	1		1	1		1		1	1	1	1	1	1	1		1	1	1				1		1	1	1	1	1	1	1	1	1	1	1	1	1	1	1	1	1	1	1	1			1		1	1	1	1	1	1	1	1	1	1	1	1	1	1			1	1	1	1	1	1			1					1		1	2	1	1	1	1	1	1		1			1			1		1		1		1	1	1	1	1	1	1	1		1		1	1				1		1	1	1		1	1	1	1	1	1	1		1			1	1	1	1			1		1	1	1	1	1	1	1	1	1	1	1	1	1		1	1	1		1	1	1	1	1		1	1		1			1	1	1	1	1	1	1	1	1	1	1	1	1		1	1	1	1		1		1	1	1		1		1	1	1	1		1					1	1	1	1	1		1	1	1	1	1	1			1	1	1	1	1	1	1	1		1	1			1		1		1	1		1	1			1	1				1		1	1	1				1		1	1		1	1					1				1			1		1			1		1	1		1		1		1	1		1	1	1	1	1	1		1	1	1		1	1		1	1	1			1		1	1	1	1	1						1				1							1	1			1	1	1	1		1	1	1		1	1	1	1	0	0	0	0	0	0	0	0	0	0	0	0	0	0	0	0	0	0	0	0	0	0	0	0	0	0	0	0	0	0	0	0	0	0	0	0	0	0	0	0	0	0	0	0	0	0	0	0	0	0	0	0	0	0	0	0	0	0	0	0	0	0	0
PF00239	1	1		1	1	1	3	2		1	1		2			4				1	1	8	3		1					2			1	2	2	2		1	1	2	5	3		5	1	6	2	2	2		2	1		6	4	1			2		4					1	2	5	1		2	2	3	3	2		3				1	1			5	4			3	1		3	1					2			2	2				1	15	1	2	1	2					2	3		2	2	6		2	5	1				3	4		2	3		1			2	2	1	2		4	3						6		1	1		2	3		1			9								9		2	2		2	10	2			2		1	1		14	1					1	2	1			1				1	2			2			4		1	1		1								3		1	4	1	4		1		2				1	2		1			2			1	4	1					5	4		2	1	1		2		4	1		3		2		3				1		4		1		3				9			2	1					1				10						1	3	8	1					1	1									1				5		2	2				1			2		1	12		1				6	1	1	1		2	1			1	1	2	1	1	1				2		1			3			3					1		1			2	1	1		1		2			1	1		1	1	1		1	1	1	1			3		3	4			6	1	1	1	0			1		2	1		1		2				2	2							1	1	2			2	1				1		3										1	4		1						1				2			1		2		1				2		1						1			4		8	1	2	2	1					1			1	1	2		1				3						1						7		2	1			1		2		1	2	1	1	3				1	2	2	2				5					1			1			1		1				1	1						1			5						1	1	2			2	1		14		2	3				2	1				6	1		1			1		5		2		1	4	1					2			2				2	2										1		5			1	2		1					1	1					3					1			1					1	1				1		1		2				1	1	1		7		3	1							2		5			1	1							1					1		1	1	1		2			1	2	1	2		1	1		1		1	1	1	1	1								1	5	3	2	1	2	7	1		3		1			2	1									5											10	1	2			2	1	2	2		1		2			1						1	1	1		1		1		1	1		1						1			4	1	1	3		2	2	3	1	2			2	1	3	1	3	1	3			2	2		1	2				6	1	2	2		1						3					17		6	6		3				2	3			8		5			1					0	1				1				2		1			3		1		1	2	1			1	1		1	1	1						1						1	1	1	2		2	1			1	3		3				2	1				3			1	1		1	2	1		3	3		2	1		1		2		1							2		1		5	2		14	3	2	7	1					1	1						4		3		3		3		1	2					2		1	1		5	1		1	2	1	4			8		3		2	7			3							2	8							3						4			1	2			6	1						3	1	5	1	1		2		7			6	1											1		5			2	1		2										1	5		1						1		0	0	0	0	0	0	0	0	0	0	0	0	0	0	0	3	0	0	0	0	0	0	0	0	0	0	0	0	0	0	0	0	0	3	0	0	0	0	0	0	0	0	0	0	0	0	0	0	0	0	0	0	0	0	0	0	0	0	0	0	0	0	0
PF01985	1			1	1	1		1					1	1	1	1	1	1		1	1	1	1	1					1	1	1				1		1	1	1		1	1	1	1			1	1	1			1				1	1					1	1	1		1		1		1										1	1		1			1								1	1			1			1	1			1	1		1		1			1			1	1			1	1			1				1							1		1	1	1		1	1	1						2							1									1	1			1						1			1	1	1	1			1	1										1		1			1	1		1				1				1	1		1		1	1		1	1												1												1		1	1	1							1	1	1		1				1			1				1				1	1	1									1		1	1		1			1			1	1		1	1	1			1		1		1	1	1	1		1	1	1			1	1		1		1	1		1		1	1			1		1			1	1			1			1	1	1						1	1		1	1			1					1		1			1	1		1			1					1	1	1		1		1		1				1				1						1	1		1	1	1		1	1		1	1	1		1	1				1		1				1	1	1				1	1	1	1						1	1							1			1				1		1		1		1			1					1		1		1	1	1	1	1	1	1		1				1	1	1	1			1	1						1				1		1					1		1	1		1	1	1	1		1		1		1		1	1	1	1	1					1	1	1		1	1	1	1	1	1	1	1	1	1	1	1	1	1	1	1				1		1				1		1				1			1				1	1					1		1			1								1	1	1	1		1	1		1						1	1		1	1	1	1		1		1		1	1						1				1		1	1	1	1								1	1					1			1	1	1		1		1			1		1	1	1	1			1		1						1	1	1					1		1	1				1				1		1			1					1	1	1	1	1	1	1			1	1	1	1	1	1		1	1						1	1	1	1	1						1	1	1		1		1	1	1	1	1	1			1			1			1	1			1						1	1		1	1	1	1	1	1	1		1	1	1				1		1	1			1	1		1	1	1	1	1		1		1	1		1	1			1	1	1		1		1	1		1	1	1	1	1	1	1			1		1	1		1		1	1							1	1		1	1	1	1			1					1			1		1		1	1	1			1	1	1		1						1		1	1	1	1		1	1	1	1	1	1	1	1					1		1		1	1	1	1				1	1	1	1				1	1		1	1	1	1		1	1	1	1	1	1		1	1	1	1	1	1	1	1	1							1	1		1	1		1		1		1	1	1			1	1	1		1			1				1	1			1	1	1	1	1	1	1	1			1		1	1		1			1		1		1						1		1						1					1		1			1	1			1											2	1									1						1						1								1												1		1						1		1									1							1	1	1		1						1	1	0	0	0	0	0	0	0	0	0	0	0	0	0	0	0	0	0	0	0	0	0	0	0	0	0	0	0	0	0	0	0	0	0	0	0	0	0	0	0	0	0	0	0	0	0	0	0	0	0	0	0	0	0	0	0	0	0	0	0	0	0	0	0
PF04069	2			3	1	6	1		1	1	1		11	6	2				3	1						2								1		1		2			1	1		1	1			1	2	1			1	5		1					2		1	1		4	1		1		1	1	2			1	1			11	1		1	1	9		4					4	1				1			1	1	4		1	2	1		1					2		2	2			1	1		2		2					1	2				1						3	1		1		1	1				2	2		1		2		2					1			1		4		1			1			1				1						1							5		1					1		2					2					1		2	1		1						1				3								2			2		1	1	2		1	2	1		2		2		2	2		1	2	1		1					1					2			1	2	4	1				1						1			2			1				1			1		1		2		1	4	3					4				2					2	1		1			1	1	2		1		2					3				4		2	1	2	1		1	2		1	2	1		3		1	2	1		2					2		1				1			3	1	1	1			3				1				1		1		1		2		1		2			1	1			1	0	2	1						3		1	2			1	1				3		1				1		1								2	3	1	2		1		2				1													2		4		2	3		1			1	2	2		1	3	1		1	2			3					1					1						3	2		1		1	1	1	1	1	3	1				1		3	2		1	1	2	1								1	4	1						1	1	1	1	1		1	2		3						1	1		1	1				1	2				2				1					1										1				3	1	3		1					1		1						2		2		3	1	1	2		1	1	2			2							2					1		3	1						1		1		1						1	2	1	1	2	3	1				1			1	1		1					1				1				1			2		2				2		3			2	2	2	1			1	1			1	2	1	1		2	1		1		1						1				2						4										3		1	1							4							1				1	1				2		1	1		1			1			2		1	1	1		2		1	2			1	2	1	1		4		1	4		1	1	2	1		1		2		1			2	1	1					1	1			1	1			1									1				1				1					1						2					1				1	1		1		2	1	2			1		3					2	3	3	3	1	2	1	1	2		1	1	2		2	1	3			1		1	2	1	1		1	1	2			1	1			1	1		1	2			2	1			1	4	2	2		2	1	1	1	4	1	1	1		1	1				1				1	1			1	1		2	1	1			1	3	2	1		3						1	1	2	1				1			1				1		1	2		4							2	3		1	1	3						1			1						1					1		1			1	1		1			1	1	1												1		3														2		1	1						1		1			1					2	1											3					2	1							5		2		1			1	0	0	1	0	0	0	0	0	1	0	1	0	0	0	0	0	0	0	1	0	0	0	0	0	0	0	0	0	0	0	0	0	0	0	0	0	0	0	0	0	0	0	0	0	0	0	0	0	0	0	0	0	0	0	0	0	0	0	0	0	0	0	0
PF03575					1						2			1					1	1	1		1	1		1						1	1	1			1		1	2					1	2	1	1					1			1			1			1					1	1			1	1	1	2	1		1				1					1	1		1						1						1	1						1			1		1		1		1			1	1		1		1		2								1										1										1	1	2											1	1			2			1	1	1	1	1			1		1					1				1	2	1			1	1	2									2				1								1					1		2		1	1		1	2							1							1	1			1	1								1						1	1			2									1														1											1							1		1					1	1		1				1	2						1								2					1					1		1	1		1				1				1	1			1			1		1	1					1	1	1	1			1				1		1		1	1				1						1		0								1	1		1		1	1	1	1							2	1		1					2		1		1										1		1			2		1				2		1						1	1	1													1								1		1		1			1		1					1	1		1					1				1	1			1			1					1		1		1		1	1		1																	1							1	2			1	1				1		1				1				1									1	1									2		1	1			1		1		1								1		1					1				2			1							1														1						1			1		2	1					1				1	2					1			2			1	1		3																	1					1	1							1			1			1	1					1	1			1	1	1				1	1			1																1				2			1				1				1				1								1				1				1					1			1				1	1									2					1								1						1					2	1			2						1		1	1									1	1	1							1	1		2			1					0						1			1							2		1									2	1				1		1	1					3						2	1		1		1	1							1															1	1	1			1			1		1			1					1				1								1		1						2		1						1	2					1	1																1						1	2					1				1		1	1				1	1	2		2						1					1	5	2		2									1	1			1			3			2	1		1	1	1			1	2				1						1		1	1								0	0	0	0	0	0	0	0	0	0	0	0	0	0	0	0	0	0	0	0	0	0	0	0	0	0	0	0	0	0	0	0	0	0	0	0	0	0	0	0	0	0	0	0	0	0	0	0	0	0	0	0	0	0	0	0	0	0	0	0	0	0	0
PF12680						2		1					4	5	1														1		2						2	1																2																										14					3		1										1	1									1	1					1											1			2	1	2	1	2				3		1	1		7					1								1		7		1				1			1		1						10			1		5					1										1	1	5						1		2					5						2	3	3	1	2	1		3		1						2	1	3				1		1			1	2	1				1	3							1										1		1			9			7					3	1			1	2		1				6			1	3																	2		1											1							2	1											2				1										1			6	1																1						1		1												2				2								0							1								2				1			1				1							1																		1		1						1	1				1																										1										2										1				1					2																	1	2																1								1				1												2	1		2												1			3									1		1			1					1																		2	1								1		1		1					1	1	1				2				2			1			1			1							1	1								1																				1											1																	1							1		2							1		1							1						1																	2																																1							1					1		1	2												1			1				1										1				1									1								1		0	1									1										2														1						1		1						1									1																	1				1																				1								1					12	8			3		4		4	1		1	2		1		1			1	1	1				1				1					1	1				2		1									1				2				1		1	2									1			1			1			1			5	2					1	1	7	1	1	1			1	1					7				1		2	1													1	0	0	0	0	0	0	0	0	0	0	0	0	0	0	0	0	0	1	0	0	0	0	0	0	0	0	0	0	0	0	0	0	0	0	0	0	0	0	0	0	0	0	0	0	1	0	0	0	0	0	0	0	0	0	0	1	0	0	0	0	0	0	0
PF12894		3				1	1																						2			1					1																		1			1	1										1														1		1															1			1				1	1																				1	2	1		2										2		1		5		3		2					1						24					2					1						2						1								3				2		6			1										5					2							3		2				3		15	1						1						1								2		1	1			1			3					1			1										1			1		1	1		1	1		2	1	20			2		2			2			2																																			1								1																													1			1																											1	1	1							1															2																											1				1	1						1													1									1													1	2												1	1																					1																			1																			1				1																											1								3																										1					3													1							1					1							1	1									1													1		1		6	1				1			2											1		1	1	1						1		2												2																						1													2																		1			1	1					1																			1				2		1		1				1												1				1		1										1																		1	0			1	1				1		1					1					3						2										1					1	2																	1	3				1																						1	1							1			1		1						1						2	2		1				1	2			6	2	1	3			1	2	1	2				4		1			2							1			1		1	1				1	4			2								1	4	2	1			5	1		1		1		2						1	4	4	4		1				1		1	1				2	2								3								1											1		0	0	0	1	0	0	0	0	0	0	0	1	0	0	0	0	0	1	0	1	0	0	0	0	0	0	0	0	0	0	0	0	1	0	0	0	0	0	0	0	1	0	0	0	0	0	0	0	0	0	0	0	0	0	0	0	0	1	0	0	0	0	0
PF03932				2	1					1				1	1													1		1									1																																				1										1							1											1	1			1				2	1												1	1																										1									1								1			1																					1																										1																																											1									1									1	1					1												1																	2		1				1		1																1	1					1										1												1			1				1	1															1												1					0							1						1	1								1	1	1		1		1	1		1		1				1					1					1	1		1		1	1						1	1						1								1	2	1															1			1	1		1	1				1					1										1								1		1	1											1		1																	1				1				1			1			1			1		2											1																								1				1															1	1			1				1																		1	1	2		1		1	1	1						1																		1		1															2		1								1								1																	2							1				1		1									1						1	1	1							1						1									1			1					1			1				1													1									1					1	1										1					1							1							1	1								1					1	0	1							1											1									1			1							1				2		1	1					1		1		1								1		1	1					1	1	2	1			1			1				1			1													1						1							1					1										1	1					1				1													1																		1																1	1										1																	1				1								2	2							1		0	0	0	0	0	0	0	0	0	0	0	0	0	0	0	0	0	0	0	0	0	0	0	0	0	0	1	1	1	1	0	0	0	0	0	0	0	0	0	0	0	0	0	0	0	0	0	0	0	0	0	0	0	0	0	0	0	0	1	0	0	1	1
PF12349						1																			1		1						1				1																				1		1	1																														1			1															1		2																	2					1										1															1				2	1		2		1		1											1				1				1	1			1			1			1		1		3	2						1						1				1	1	1	1				1			1										1	1	1	1				1		4													1	1				2										1		1	1				1				1				1	2								1			1																	1																1															1																	1	1									2											2																		0	1														1							1					1										1			1									1			1	1							1							1							1																						1																			1				1																										1			2				1														2		1	2			1				1	1			1				1											1	1					1	1				1								1		1				1										1		1	1											2							1	1												1				2			1													1		1							1		1						2	1										2				1				1						1			1						1					1																						2																				1											1												1								1	1		2									2						1																														1						1							1				1	2	0								2				1							1	2			1			2					2											1												2									1			1								1												1													1																1														1						2		1			1					1		1		1		2	1						1			2									4		2						3										1		1					1	1	2			3	1							1				1	1		3				1		2	1												0	0	0	0	0	0	0	0	0	0	0	0	0	0	0	0	0	0	0	0	0	0	0	0	0	0	0	0	0	0	0	0	0	0	0	0	0	0	0	0	0	0	0	0	0	0	0	0	0	0	0	0	0	0	0	0	0	0	0	0	0	0	0
PF13406						2	1				1		2	2						1											2			1				2		1	1			1										1								1												1						4					4													1		1					1																							2	3			1					1		1					3																						1	1					1														1								2																				1			1			1						1							1											2											1	1												3								1							1				1																					2															2					2												1																	1	1																2		1																														0										1									1																																												1																					1						1							1			2	1					1				1		1												1												2	2	2															1		1						1	1																		2																	1										1	2																												1					2									3				2	1	1																																1																													1																1																									2								2																																																													1					1																																						1										0										2											1																2																2				1																				1	3		1								1																1							1				2	1	1		4			1					2			1					1						1													2	1	1												1			1			2											1								3									3	2			1		1											2															0	0	0	0	0	0	0	0	0	0	0	0	0	0	0	0	0	0	0	0	0	0	0	0	0	0	0	0	0	0	0	0	0	0	0	0	0	0	0	0	0	0	0	0	0	0	0	0	0	0	0	0	0	0	0	0	0	0	0	0	0	0	0
PF04107	1	1					1						1							1													1																					1																										1					1					1			1	1												1										1													1								2			1				2	2		1	1							2	1			1								2			1		4	1				1						1									1		1	1												2						1				1			1		1	1							1				1									1	1												1												3														1				1													1	1	1			1			2		1		1													1		1			1												1													1			2	2									1									1				1																		2								0																			1	1									1													1														2			1				1									1					1										1		1								1																		1																			1	1									1			1										1				2																																								1	1												1																																																																				1			1																																																					1						1					1																		1										1				1																									1					1			1										1																									1										1																					0					1												1										1											1							1												2																																	1																					1	1					1		1	1								1		1															1	2					1												1					1						1										1	1								1							1		1											1									1					1				1			0	0	0	0	0	0	0	0	0	0	0	0	0	0	0	0	0	0	0	0	0	0	0	0	0	0	0	0	0	0	0	0	0	0	0	0	0	0	0	0	0	0	0	0	0	0	0	0	0	0	0	0	0	0	0	0	0	0	0	0	0	0	0
PF08889																												1																																											1				1																													1			1				1													1	1		1											1	1																						1		1					1																				1													1								1					1				1							1	1																										1	2														1		1										1	1			1						1							2		1					1				1													1																			1									1																			1	1					1						1										1																	0		1																		1				1									1								1							1				1														1																																				1	1						1																																						1							1																					1	1	1									1																1										1		1		2																			1					1						1										1	1	1		1						1					1															2					1		1					1																								1																									1					1																																1																					2													1					3			1	1		3		1				1															1	1		1																					1						0																		1																	1																														1					1		1											1			1	4																											1								1	1		1			1					1			1	1				1							1		1											1						1			1	2			2			1				1														1										1		1		1			1					1		1	1					1									0	0	0	0	0	0	0	0	0	0	0	0	0	0	0	0	0	0	0	0	0	0	0	0	0	1	0	0	0	0	0	1	0	0	0	0	0	0	0	0	0	0	0	0	0	0	0	0	0	0	0	0	0	0	0	0	0	0	0	0	0	0	0
PF13415										1															1			2																																									1						1														1				1										2				1				1									3					2		1	1			1		1		1					1		1						1				1	1		3			1								1		1									2						1					1			1						1					1			2		2			1				1								1			1		1				1									3			2			1				1			1	1							1											1		1						2	4										1					1																								1		1	1																										1																								1																2																	0																	2							1	1								1						4		1								1					1																																				1												1																														1																																					4					2								1																									2													1																		1																									1								1																						1				1																																																																																							1																																																																			2							1																						0																																																	1											1					1											1							1				1																									1											1								1	4	1		3												1	1		1		1	2						4						4					1		5					1						1					5		2				1	1						1				1		1														1				1									1	0	0	0	0	0	0	0	0	0	0	0	0	1	0	1	0	1	0	0	0	0	0	0	0	0	0	0	0	0	0	0	0	0	0	0	0	0	0	0	0	0	0	0	0	0	0	0	0	0	0	0	0	0	0	0	0	0	0	0	0	0	0
PF05430						1							1	1				1										1			1	1						1																1			1						1	1											1					1																		1						1	1		1				1														1		1																														1						1					1																				1			1				2					1																		1							1																												1		2						1			1					1											1							1																				1	1												1		1	1					1					1						1	1																											1	1					1																1																	0				1																1				1									1															1				1														1																		1																		1								1														1													1																								1								1				1			1	1			1						1																	1											1		1																			1											1				1							1	1		1						1					1	1																			1																																											1																								1								1																		1																					1														1				1								1			1	1				1											1	1		1																					1						0										1								2			1														1																														1							1						1					1			1																													1														1						1		1											1		1																	1													1									1		1				1										1				1			1								1														0	0	0	0	0	0	0	0	0	0	0	0	0	0	0	0	0	0	0	0	0	0	0	0	0	0	0	0	0	0	0	0	0	0	0	0	0	0	0	0	0	0	0	0	0	0	0	0	0	0	0	0	0	0	0	0	0	0	0	0	0	0	0
PF01184							1							1				1								1								4			2				1					1		1							1	1							1	1								2																												2		1						1					1											1								1	2	1		1				1	1										1					1			2											1																												1			1																									1											2			1	1				1		2		1			1													1									1			1					1				1		1	1														2	1	1															1					2		2																				1	2														1				1																										1			1											1				1									1		1							1																								1		1										1																				2			1																																	1					1																				1				1								1				1													1																			1								1									2		3													1						1	1				1	1																				1																																1						1																		1																											1																1														2																							1						1		1	1														1						1																					1						1									2					1				2						1								1		1			0					1	1							1											1																		1				1																		1			1							1																		1																			1													1						1					1							1		1							1			1									1			2			1													1									1		1							1							1	1																		1								0	0	0	0	0	0	0	0	0	0	0	0	0	0	0	0	0	1	0	0	0	0	0	0	0	0	0	0	0	0	0	0	0	0	0	0	0	0	1	0	0	1	0	0	0	0	0	0	0	0	0	0	0	0	0	1	0	0	0	0	0	0	0
PF06634										1		1							1						2		1							1					1	1					1	1															1				1		2						1	1													1									1															1				1							1																																	1																											1	2					1			1														1																	1				1														1							1				1	1												2													1	2			1			1	1						5												2															1																	1												2																																																											0																																																					2																							1		1													2													1											1																1																															1											1												1										1						1																																1												1					1														1						1										1					1								1		1																																													1																																			1																															1			1			1				2			1										1																											1																							1	0													1										1																																	1		1		1								1													2														1			1													2						2					1				1	1							1	2		1							1		1	2											1																	1							1				3			2	2	1					2								3												1												1						0	0	0	0	0	0	0	0	0	0	0	0	0	0	0	0	0	0	0	0	0	0	0	0	0	1	0	0	0	0	0	1	0	0	0	0	0	0	0	0	0	0	0	0	0	0	0	0	1	0	1	0	1	0	0	0	0	1	0	1	0	1	0
PF07646																									1																																1												1																				2				1										2																	3							1	1			1		1		1													1				2	1		2										1	1											2						1					1									1					1			2		1															3	1		1						1									2						1				1			1	1																		1		1							4									1	2					1																								1																													1																																																									0																	1							1															1		1													1																																				1																																										1																																					1					2								1																			1						2														1												1					1																																																							1		1		1																																																																																																																																																										1							1																						0																																																	1											1					1																						1																																				1		1							1			7					1							1			1		1	2						3						2					1		8	1				1						1					1		2				2							1				1																1													1	0	0	0	0	0	0	0	0	0	0	0	0	1	0	1	0	1	0	0	0	0	0	0	0	0	0	0	0	0	0	0	0	0	0	0	0	0	0	0	0	0	0	0	0	0	0	0	0	0	0	0	0	0	0	0	0	0	0	0	0	0	0
PF05015													1																									1																																	1				3																																																															2					1			2												1			1			2		1				1																		1							2				1					1																				1									1	1						1		1				3													1									1								1													2		1																								1					1			1		1						1							1																																	1																						1	2			1			1						0			1			1						1																																											1	1		1	1											1																		1			1												1							2		1																								1	1																1							1									1	1						1																										1						3																																				1						2																																																																																											1	1										1																																1																	1																																										1					1			1		1	3																										0											1					1															1										1								1								1													1						1														1																						1			2												1		1													1							1			1		1										1				2														1			2																	2	1	1					1										1															0	0	0	0	1	1	1	0	0	0	0	0	0	0	1	0	0	0	0	0	1	0	1	0	0	0	0	0	0	0	1	0	0	0	0	0	0	0	0	0	0	1	0	0	0	0	0	0	0	0	0	0	0	0	0	0	0	0	0	0	0	0	0
PF10263				1		1							1	1																	1										1			1																																				1																																																		1															1	1														1											1															1					1			1															1															1										1										1												1								1	1		1																																									1															1					1																																									1																							1		1												0																	1										2															1														1			1			1						1						1					1	1				1													1																				1																				1		1	1															1																									1						1															1											1				1																								1											1												1			1								1													1																											1																											1											1		1				1																																					1			1					1																							1										1																						1																						0	1									1		1						1											1																																1															1		1		1		1																																																				1					1							1															1																							1		1		1		1					1														2			1					1															1		0	1	0	0	0	0	0	0	0	0	0	0	1	0	1	0	0	0	0	0	1	0	0	1	0	0	0	0	1	0	0	0	0	0	0	0	0	0	0	0	0	0	0	0	0	0	0	0	0	0	0	0	0	0	0	0	0	0	0	0	0	0	0
PF05889	1										1						1																1				2		1		1				1				1														1	1	1					1																									1													1									1																					1	1									1																																																					2																																														1																														1									2				1														1															1																			1																	1																											1																							1	0				1			1																1																				1				1										1							1							1		1																					1					1												1				1						1														1			1		1					1																							1																																						1																						1					1																		1				1											1										1							1										1		1			2				1			1							1					1																	1			1			2																									1								1																					1	1														1							1	1								1																		1	1																1	1																			1					1				1											1		1																	1		1														1											1																										1																					1					1																						1					1						1												1										1				1						1								1					1	1			1												1			1							1												0	0	0	0	0	0	0	0	0	0	0	0	0	0	0	0	0	0	0	0	0	0	0	0	0	0	0	0	0	0	0	0	0	0	0	0	0	0	0	0	0	0	0	0	1	1	0	0	1	1	0	0	1	0	0	1	0	0	0	0	1	0	0
PF06434						1							1	1																	1	1						1								1									1						1								2		1									1			1						1									1	1						1																																																	2		1						1																																					1			1															1																								1			1											1	1								1										1																																		1															1					1					1		1						1																						1																																											0										1																																												1													1																	1			1				1					1				1								1		1						1								1						1						1	1												1				1		1				1																					1			1				1										1						1					1													1																				1									1				1																		1		1								1				1																1							1																										1																				1		1	1		1						1																																																																		1				1			1						1																			1							1									0										1											1						1										1							1									1													2																																													1				1															1																	1																															1			1						1						1														1																											0	0	0	0	0	0	0	0	0	0	0	0	0	0	0	0	0	0	0	0	0	0	0	0	0	0	0	0	0	0	0	0	0	0	0	0	0	0	0	0	0	0	0	0	0	0	0	0	0	0	0	0	0	0	0	0	0	0	0	0	0	0	0
PF14580																													3										1										1			1															1											1																																										1				1					1	1													1				1		1																											1							1														3																																																												1			1										2																					2		1			2							1			1				1				1				1							2												1										2			1						1																												1													1						1			0																															1						1									1					1		1						1	1							2						1									1																																																												1							1			1																									1							1																1							2																																1			1					1																						1											1												1							2															1	1	1																																													1										1																1			1						1							1										2						1												1		1																																															2																																				1																												1				5													1												1	1				1	1	1					2																															2								1																																		2		1															1		1		2																						1												1	0	0	0	0	0	0	0	0	0	0	0	0	0	0	0	0	0	0	0	0	0	0	0	0	0	0	1	0	0	0	0	0	0	0	1	1	1	1	0	0	1	0	0	0	0	0	0	0	0	0	0	0	0	0	0	0	0	0	0	0	0	0	0
PF15738				1						1						1																												1																												1			1																									2																	1															1						1									1			1									1		1		1			1					1																								2									1																	3			1																	1								2		6													1																										1											1														1																											1							1																				1											1																										0			3											1																																															1																													1																																																																																				2								1																									1							2																							1																							1												2																					1			1																																															1			1						1																																																																																						1									1		1									1													1									0																		1		1																																									1	1														1					1			1				1				1																				1																																1	1																			1						1				1								1									1																																											0	0	0	0	0	0	0	0	0	0	0	0	0	0	0	0	0	0	0	0	0	0	0	0	0	0	0	0	0	0	0	0	1	0	1	0	0	0	0	0	0	0	1	0	0	0	0	0	0	0	0	0	0	0	0	0	0	0	0	0	0	0	0
PF18480								2																										1												2															1											1		1			1					1							3		1									1											1				1										1		2		2									2								2							1			1					3			2								1					1					1	2																			3								1												1						1									1						1			2	1										1																			1		1			1										7																1																												2																																																						1					1												0															1																															1								4																																																																																																																											1																														2														1																																																					1															1			1																																																																																																																																									1																																						1													0																																																																										1		1					1																														3						1												1									1			5				1							1	2					1					1							1										1			1											1						1													2						1															0	0	0	0	0	0	0	0	0	0	0	0	0	0	0	0	0	0	0	0	0	0	0	0	0	0	0	0	0	0	0	0	0	0	0	0	0	0	0	0	0	0	0	0	0	0	0	0	0	0	0	0	0	0	0	0	0	0	0	0	0	0	0
PF14897					1									1			1											1															2	1										1				1																																																															1			1																																																			1													1		1																													1																																		1								1						2		1						1																																				1								1																			1						1		1						1																										1																												0						1															2		1	1																															1													1																1						1																																	1											1																																										1			1				1																														1										1																	1															1					1																													2																			2														1				1																																												2	1		1				1						1		2																																		1	1			1																1				1								2															1		1		1										0				2										1				1																							1									1						1									1																						1																										1																1																			1																																																									1																													0	0	0	0	0	0	0	0	0	0	0	0	0	0	0	0	0	0	0	0	0	0	0	0	0	0	0	0	0	0	0	0	0	0	0	0	0	0	0	0	0	0	0	0	0	0	0	0	0	0	0	0	0	0	0	0	0	0	0	0	0	0	0
PF09707		1					1																	1																																																																																			1																																																			1																																		1									1																																																								1						1	1																				1	2				1	1	1		1						1																						1							1																																																																					1								1	0																																			1																		1																																																																							1	1		1																															1														1															1				1					1			1																1						1										1		1	1									1		1																		2																					1												1																														1																1																				1																																																																			1																				1					1																			1							0														1					1																	1																								1													1																																	1																										1							1																1											1		1		1																							1						1																												1					1		0	0	0	1	0	0	0	0	0	1	0	1	0	0	0	0	0	0	0	1	0	0	0	0	0	0	0	0	1	0	0	1	0	0	0	0	0	0	0	0	0	0	0	0	0	0	0	0	0	0	0	0	0	0	0	0	0	0	0	0	0	0	0
PF09670																					1						2					1			1					1	1	1						1							1			2										1		1							1	1																												1					1									1																																																			1																														1																				1															1											1									1								1																	1										1												1	1		1																			1																				1			1												1																				1																	1									0																																1																																														1																												1								1																																								1																			1																																	1																																				1																																												1						1							1							1									2							2				1																																																																																										1					1								2							1								1								1									1								1											0												1																																			1																					1																1								1						1												1		1									2								1		1							1				3											1										1							1			1																2	1		1																																										0	0	0	1	0	0	0	0	0	1	0	1	0	0	0	0	0	0	0	1	0	0	0	0	0	0	0	0	0	0	0	0	1	0	0	0	0	1	0	0	1	0	0	0	0	0	0	0	0	0	0	0	0	0	0	0	0	0	0	0	0	0	0
PF02359									1		1							1																			3									1		1													1		1	2					1																																							3																																	2			1												2																							2																						2																																														3				1					1												1						2			4									1				2																																																																			1																																																	0				3											2																																																																																																											1																																		1								1				2																					1																	3																								4			2																		3		1																																					1			2		2			2							2							2																						1						2										2																																																				1														2									2																																				3			1			2		1		1									0			1																	1																																														2								2																	1																																																1	3				1	4						5									1			4																1												2					2				4															2																			0	0	0	0	0	0	0	0	0	0	0	0	0	0	0	0	0	0	0	0	0	0	0	0	0	0	0	0	0	0	0	0	0	0	0	0	0	0	0	0	0	0	0	0	0	0	0	0	0	0	0	0	0	0	0	0	0	0	0	0	0	0	0
PF11954											1																									1																																																										1										1			2																		2										2		2	1																									1									1																														1																3																		1					1					1											1				1												1						1	3																				1						2					1															1												1																																																																				0																													1																									4																																					1			1								1													1										1																																												1								2																																																										1																						3	1		2						1					2							2																										1																																																																																																																										1									2																																													0																										1																																												1																												2																									1							1											1						2			1		1																						1							2	1	1					1	1															1			4	2				1								2														0	0	0	0	0	0	0	0	0	0	0	0	0	0	0	0	0	0	0	0	0	0	0	0	0	0	0	0	0	0	0	0	0	0	0	0	0	0	0	0	0	0	0	0	0	0	0	0	0	0	0	0	0	0	0	0	0	0	0	0	0	0	0
PF18603																1					1																				2								1																																																																						1																							1							1		1																					1				1	1																		2			1								1																				1																							1																																								2							1																	1			1													1																	1															1										1						1	1													1					1										0		1									1																				1																																																																																																																							1	2																																																																																								1			1													1						1					1																																																											1																1				1																												1				1		1	1																																																																				1						1											1									1						0		1																						1																	1																					1																									1														1									1			1																1							1													1						1		1							1																												1											1										1																1			1		0	1	0	1	0	0	0	0	1	1	0	1	0	0	0	0	0	0	0	1	0	0	0	0	0	0	0	0	0	0	0	0	0	0	0	0	0	0	0	1	0	0	0	0	0	0	0	0	0	0	1	0	0	0	0	0	0	0	0	0	0	0	0
PF03738													1	1							1											1			1																	1		1			1																																					1												1										1																										1																																									1																																																																																																										1							1			1	1	1			1					1				1											1		1			1				1							1	1																																							1											1															0																													1																																											1	2				1										1		1																		1								1																				1									1		1	1																																																				1				1																																																																					2										1																																	1																							1																						1							1								1		1			1																															1																						1						1			1							1										1																					0					1												1										1											1							1						1																																							1											1																																									1													1																																																																															0	0	0	0	0	0	0	0	0	0	0	0	0	0	0	0	0	0	0	0	0	0	0	0	0	0	0	0	0	0	0	0	0	0	0	0	0	0	0	0	0	0	0	0	0	0	0	0	0	0	0	0	0	0	0	0	0	0	0	0	0	0	0
PF02933																		1																			3																								1		1	1					1																																							3																																	1															2																							2																						1																																														2				1					1																		2			4									1				2																																																																																																																				0				2											2																																																																																																											1																																		1								1				2																					1																	3																								2			2																		3		1																																					1			2		2			2							2							2																						1						1										2																																																				1														2									2																																				3			1			2		1		1									0			1																	1																																																						2																																																																	1	3					4						5												4																												2					1				4															2																			0	0	0	0	0	0	0	0	0	0	0	0	0	0	0	0	0	0	0	0	0	0	0	0	0	0	0	0	0	0	0	0	0	0	0	0	0	0	0	0	0	0	0	0	0	0	0	0	0	0	0	0	0	0	0	0	0	0	0	0	0	0	0
PF18731		1																	1								1												1																										1																						1									1																			1							1													2																																										1																								1				1																	1																									1				1	1																													1				1						2												1																																												1																																						1												1									0																																																					1																																																																																																																														1																1							1																		1																																																		1																																																																																																																																																		1													1																							1																												0												1	1																																																					1																																1																			1										1							1	1											2							1															1							2															2	1													1				1																										0	0	0	0	0	0	0	0	0	0	0	0	1	0	0	0	0	0	0	0	0	0	0	0	0	0	0	0	0	0	0	1	0	1	0	1	1	0	1	0	0	0	0	1	0	0	0	2	0	0	0	0	0	0	0	0	0	0	0	0	0	0	0
PF05057																																						2			1																																																																																							1																																	2																																1																			1																						1													1																													1																															1																																																												1										1																	2	1									1		0																																																							1												1																										1										1			1																																																			1																							1	1										1																																																			1								3		1				1																																																																									1				1																																	2																																																										1							1		1							1																																			1				1	0																																								1																												1																		1																																1																	1																																			1													1																							1				1			1							1	1													1	0	0	0	0	0	0	0	0	0	0	0	0	0	0	0	0	0	0	0	0	0	1	0	0	0	0	0	0	0	0	0	0	0	0	0	0	0	0	0	0	0	0	0	0	0	0	1	0	0	0	0	0	0	0	0	0	0	0	0	0	1	0
PF14403							1						3	1						1																																																												2					1																					1										1																												1	2																											1					1																																																																			2																																											1													1				1							1																																														1																			1				1																										0																																																								1																1					1										1																																															2	1									1		1																																																																																																																																								1																																																								1																																																																																																															1										1																					0					1												1										1																																																															1																					2						2		2	1										3					1											1																						2																									3								4	1																																0	0	0	0	0	0	0	0	0	0	0	0	0	0	0	0	0	0	0	0	0	0	0	0	0	0	0	0	0	0	0	0	0	0	0	0	0	0	0	0	0	0	0	0	0	0	0	0	0	0	0	0	0	0	0	0	0	0	0	0	0	0	0
PF03031																							1																	1					1																																																																											1							1																																		1																																																																																																																																																	1												1																										1																															1																															0																					1																																																																																																																									1																													1																																																																																																				1																													1			1																			1																							1																																1																											1																													1													1											1									1			1											0									1																							1																	1														1																												1																																																																																																																							1																								0	0	0	0	0	0	0	0	0	0	0	0	0	0	0	0	0	0	0	0	0	0	0	0	0	0	0	0	0	0	0	0	0	0	0	0	0	0	0	0	0	0	0	0	0	0	0	0	0	0	0	0	0	0	0	0	0	0	0	0	0	0	0
PF01650						1							1						1											1								1																																										1			1																											1																											1																																														1																																1		1																																																				1							1	1									1	1																																																																																																						1																	0																																																																																																																																																																																			1																																																																							1																																																																																																																				1																																																																																							1																											0																		1																																1																																																																												1														1																																																																											1	2																		0	1	0	0	0	0	0	0	0	0	0	0	0	0	0	0	0	1	0	0	0	0	0	0	1	0	0	0	0	0	0	0	0	0	0	0	0	0	0	0	0	0	0	0	0	0	0	0	0	0	0	0	0	0	0	0	0	0	0	0	0	0	0
PF09491	1																																																																																																																																																													1																	1																					1																																																																																																																																																		1																										2																					1																	0						1																																			1																											1											1																																																																																																		1																																																																																				1																																																																																																																		1				1																											2																	1																																																									0																								1																																1																	1				1									1									1																																							1																																																																														1																						0	0	0	0	0	0	0	0	0	0	0	0	0	0	0	0	0	0	0	0	0	0	0	0	0	0	0	0	0	0	0	0	0	1	1	1	1	0	0	0	0	0	1	0	0	0	0	0	0	0	0	0	0	0	0	0	0	0	0	0	0	0	0
PF00959														2																											1													1																																																																						2																																																			1																																																																					1																																						1							1																																																																																										1																							1				0																																																																																																																1																																																																																																																																1	1									2																																																																																																																																																1																												1																																																										0																																																																																																																																					1		1																			1																																																																													1			0	0	0	0	0	0	0	0	0	0	0	0	0	0	0	0	0	0	0	0	0	0	0	0	0	0	0	0	0	0	0	2	0	0	2	0	0	0	1	1	0	0	0	0	1	0	0	0	0	0	0	0	0	0	0	2	0	0	0	0	0	0	0
PF05342	1																				1																																																																																																																																																																								1																														2										1																																																																		2												1		1				2																																																							1		1																									1										1	1																						1																																																																																											1																																																																																								1																			1																																												1																																																																																				2																									1																																																																					1																											1											0																																									1											1												1																																						2																																																																																					1																																										1					0	0	0	0	0	0	0	0	0	0	0	0	0	0	0	0	0	0	0	0	0	0	0	0	0	1	0	0	0	1	0	0	0	0	0	0	0	0	0	0	0	0	0	0	0	0	0	0	0	0	0	0	0	0	0	0	0	0	0	0	0	0	0
PF18958																																																																																														1												1	1					1				1																																																																																																						2																																															1																																														1													1																																																																		1																0																						1																																																							1																																																						1				1									1																																																																																1																																																										1																																																																																1																																																																																																																						0					1												1																																																																					1																																																																																	1																							1																																												0	0	0	0	0	0	0	0	0	0	0	0	0	0	0	0	0	0	0	0	0	0	0	0	0	0	0	0	0	0	0	0	0	0	0	0	0	0	0	0	0	0	0	0	0	0	0	0	0	0	0	0	0	0	0	0	0	0	0	0	0	0	0
PF02150																																							1																																																																																																																																																																																																																																																																																																																																																																												1			0																																																																																																																																																																																																																			1						1							1																																																																					1		1			1							1							1																						1						1			1																																																																																																																																									0																				1																																				1										1																																																																				1						1											1												1																																	1																			1																			0	0	0	0	0	0	0	0	0	0	0	0	0	0	0	0	0	0	0	0	0	1	0	0	0	1	0	1	0	0	0	1	0	0	0	0	0	0	0	0	0	0	0	0	0	0	0	0	0	0	0	0	0	0	0	0	0	0	0	0	0	1	0
PF13754																							1																																																																									1																																																																																																																																																																																			1																																																																																				1		1																																			1										0					1																													1																																																																																																																																																																																																																																																																																																					1										1																																								1														1																							1																											1																																							0																						1																																	1																																								1																							1																																																																																																																				0	0	0	0	0	0	0	0	0	0	0	0	0	0	0	0	0	0	0	0	0	0	0	0	0	0	0	0	0	0	0	0	1	0	0	1	1	0	0	1	1	0	0	0	0	0	0	0	0	0	0	0	0	0	0	0	0	0	0	0	0	0	0
PF03995																																											1																																																																																						1		1																																																																																																																			1										1																																																																																																																																																						0																																																																																																																																																																																													1																																																																																																																																																																																																																																																																																																			0																																																																																																																					1																																																																																																																					0	0	0	0	0	0	0	0	0	0	0	0	0	0	0	0	0	0	0	0	0	0	0	0	0	0	0	0	0	0	0	0	0	0	0	0	0	0	0	0	0	0	0	0	0	0	0	0	0	0	0	0	0	0	0	0	0	0	0	0	0	0	0
PF11873														1																		1																																																																																																																																																																																																																																																																																																																																																																																						0																																																																																				2																																1								1																																	1																																														1																																																																					1		1																																																																																																																																																																																																														0																																																																																																																																																																																																																																										0	0	0	0	0	0	0	0	0	0	0	0	0	0	0	0	0	0	0	0	0	0	0	0	0	0	0	0	0	0	0	0	0	0	0	0	0	0	0	0	0	0	0	0	0	0	0	0	0	0	0	0	0	0	0	0	0	0	0	0	0	0	0
PF08792																																																										1																																																																																																																																																																																								1																																																																																																																																					1																															0																																																																																																																																																																																																																																																																																																																																																																																																																																																																																																0																																																																																																																																																										1																																																																																0	0	0	0	0	0	0	0	0	0	0	0	0	0	0	0	0	0	0	0	0	0	0	0	0	0	0	0	0	0	0	0	0	0	0	0	0	0	0	0	0	0	0	0	0	0	0	0	0	0	0	0	0	0	0	0	0	0	0	0	0	0	0
PF03495																																																																																																																												1														2																																																																																																																																																																																																																																																																												0																																																																																																																																																																																								1																																																																																																																																																																																																																																																																																																								0																																																																																																																																1																																																																																																										0	0	0	0	0	0	0	0	0	0	0	0	0	0	0	0	0	1	0	0	0	0	0	0	0	0	1	0	0	0	0	0	0	0	0	0	0	0	0	1	0	1	0	0	0	0	0	0	0	0	0	0	0	0	0	1	0	0	0	0	0	0	0
PF05121																																																													1																																																																																																																																																																																																																																																																																																																																																									0																																																																																																																																																																																																																																																																																																																																																																																													1																																																																																																			0																																																																																																																																																1							1																																																																																			0	0	0	0	0	0	0	0	0	0	0	0	0	0	0	0	0	0	0	0	0	0	0	0	0	0	0	0	0	0	0	0	0	0	0	0	0	0	0	0	0	0	0	0	0	0	0	0	0	0	0	0	0	0	0	0	0	0	0	0	0	0	0
PF00741																																																													3																																																																																																																																																																																																																																																																																																																																																									0																																																																																																																																																																																																																																																																																																																																																																																																																																																																																																0																																																																																																																																																3							3																																																																																			0	0	0	0	0	0	0	0	0	0	0	0	0	0	0	0	0	0	0	0	0	0	0	0	0	0	0	0	0	0	0	0	0	0	0	0	0	0	0	0	0	0	0	0	0	0	0	0	0	0	0	0	0	0	0	0	0	0	0	0	0	0	0
PF05800																																																													1																																																																																																																																																																																																																																																																																																																																																									0																																																																																																																																																																																																																																																																																																																																																																																																																																																																																																0																																																																																																																																																1							1																																																																																			0	0	0	0	0	0	0	0	0	0	0	0	0	0	0	0	0	0	0	0	0	0	0	0	0	0	0	0	0	0	0	0	0	0	0	0	0	0	0	0	0	0	0	0	0	0	0	0	0	0	0	0	0	0	0	0	0	0	0	0	0	0	0
PF05455																																																																																																																																																																																																																																																																																																																																																																																																																						0																																																																																																																																																																																																																																																																																																																																																																																																																																																																																																0																																																																																																																																																																																																																																										0	0	0	0	0	0	0	0	0	0	0	0	0	0	0	0	0	0	0	0	0	0	0	0	0	0	0	0	0	0	0	0	0	0	0	0	0	0	0	0	0	0	0	0	0	0	0	0	0	0	0	0	0	0	0	0	0	0	0	0	0	0	0
PF01063	1	3		1	1	2	1	2	2	2	2		2	2	1	2	1	1	1	2		1	1	1	1	2	1	2	1	2	2	2	2	1	1	1	1	2	2	1	2	1	1	2	2	2	2	3	1		1	1		3	2	1	1	1	1	2		1	1	1	1	2	2	2	2	1	1	1	2	1	2	3	2	1		2	2	1			4	2	1		1	1	1	1	2	1	1	2		2	1	1	2	2			2	1		1		2	3	1	3			1	1			2	1	1		1	3	2	4	2	3	2	1	1	1	2	2	3	1	2	1	4	1	1	1	3	2	2	1	2	1	2	1	2	1	1	1	2	1	1	1	1	2	1		3		1	2	3	1	2	1	4	1		1	3	4		1		1	2	2	1			3	2	1	1	3	2	1	2	1	1	2	3	1	2		3	1	1		2	3	2	1	1	3		2	2	2		3		1	2	1	3	5	1	2	2	1	1	1	3		2	1	2	2	3	2	3	2	3	1	3	2	2	4	3	1	1	2	2	2	1	2	1	2	1	2	1		2	4		2	3	2	2	2	2	1	2	2	1	2	2	1	1	1	2		3	1	1	2	1	1		3	1	2	1	3	1		3		1		1	2	1	1		1	1	1	3	2	2	1		1	1			1	1	2	1	2	2		2	2	1	1	2	1	2	1	2	2	1	2	1	2	2		1		3	1	1	1	1	1	1	1	1	2	1	2	1	1	3	1	1	2	4		1		1	3	1	1	2	2	1	2	1	1	1	2	2	1	2	1		1	1	1	1		1	1			2	2			2	1	2	1		1	3		1	2	1	2	2	1	2	2	1	1	1	1	1	2	1	1	1	2	1		1	2	1	2		3	2	1	1		2		1	1	1	1	1	1	1	1		2	1	1	2	1	1	2	1	1	1		1		3				2	1	1	1	2	2	1	4	1	1	1	2		1	2	1		1	3	2	1	1			1		1	1	1	1	1	2	3		1		1	1	1	1	2			1	1	1		1	3	1	2	2	2	1	2	2		1	2	1	2	2	1	1	1	1	2		1	2	1	1	2				1				1	1	1	1	3	2	3	1	1		1	1	1	1	2	1	1	1		1	1	1	2	1	1	2		2	1	2	1	2	1	1	3		1	4	1	2	1	1			2	2	2	1	2	1	2	1	1	2	2	1	1	1	3	1	2			3		1	1	1	1		1	2	2	1	1	1	2	2	1	1	1	2	3	2	2	2	1	1	1	1			1	1		1	1	1	1	2	1		1	2	1	1		1	1	3	1	1	1	1	1	1		1	2	1	3	1	1	2	1		3		3	1	1	3	2	1	4	1	2	1	1	3	2		1		1	3			2		1	1		1		3			1		1	1	1	2	1			3		2		1		1	1	2	2	1			1	1	1	1	1	1	1	1	1	1	2	1			1	2	1			1		1	1	1	1	2	1	2	1	1	2	2	1	1		1	2	3	1	2	1		1	1		1	2	1	1		1	1	2	2	2	2				1	1	1	1	1		1	1	2			1	1	2	2	2	2	1	3	1		1	1	1	1	1		1	2	1		1	1	2	2	1	1	2	2	1	1		1	2		1	1		2	1	1	2	2	2		2	3	2	1		4		2	2		1	2		3	1	1	2	1	1	3	2	2	2	2	2	2	1	1	1	3	2		1	1	3	1	1	1	1	1	1	2	1		3	2			4		1	1	1	2	1	3		2	1	1	2	1	1	1	2	1	2		1	1	1	1	1	2	1	2			1	1	1		1	2	1		1	2	1	2		2	2		1	1	1	1	1	2	1	1		2	1	2	2	2	2			3	1	1	1		1	1	1	1	1	1	2	1			2	1	2	2	2	2	2	1	3	1	1	1	2		4	2		1			3	2	1	1	2	1	2	1	1			1	1		1	1	2	2		2	3	1	1	3	1	1	1	4	4	1	3	2	1	1		2	2	3	2	2		2	3	1	2	5			1	3	3	2	2		3	1	2		3		1	1	3	4	1	1	2	1	2	3		2	2			2	3		1	3	2		4	2	2		3	1	1	1	1	2	3	2	1	3	2	1	2		1	4	1	3	1		1	2	1	2	3	1	2	3	1	3	1	3	1	1	3	2		1		2	2	2		1	2	2	1		2	1	1		2	2	1		0	0	0	0	0	0	0	0	0	0	0	0	0	1	0	2	0	0	0	0	0	0	1	0	0	0	0	0	0	0	1	0	0	0	0	0	0	0	0	0	0	0	0	0	0	0	0	0	0	0	0	0	0	0	0	0	0	0	0	0	0	0	0
PF00884		3		4		4		27			2		6	7	4		1			1	6	2	1		3		1	6	5		2	1	6	2		2	3	1	7	1	2		3	3	3		3		1		4			1	2		1		1	24		8			1		1	3	1	17	2		1		2			9		8	2	6			4	11	1	1	1	1			2	2	2	1		3	7					1	4	1	4	2	1		6	2	2			1	4	2	2	2		1		22	2		3	1	1	4	1	2			7			3	1	8		37	3	1		30	2	9	2	4	1	10	1	1		1	1	3		16	89		3	23	1		1	6		2	4	15	2	1	2	5	3	1		4	2	46	45	2	7	12	19	1	1		31		1	9	4		24			3	1	27	2	2		1	6		3	37				6		2	3	2	2	5	7	54	4	14	2		6	22	1	2					3	3		1	1	1		3	12	2		6	1	5		2	1		3	10	2	1	22	1	1	8	6	3	3	1	5	1	1	1		2	5	12					2	9	1	18	38	1	1	9	1		7	1	3		89	1	1	11	1	1			2	4	2	1				3	3	2		1	4		5	1		4	3	1	4	9	2	3	1	2		2	1	3	1	3	1	7		1		1	3	1	7	1		1	1	3		3			3	1		2	6				2		1	1	2			1			3	3	1			5	4	2	2			2		1	1	1	1	2		3	3	1	10		1	2	3			1		1	2	1	2	1	6	5	4	11	2	4	2		2	2	2			2	1	1	3	2	1	2	32			2	4		1	8	1	2	1	1	1		2		1	4			1	2	2		2		1	2	1		2	3		1	5		1	2	1	2	7	2	4	1		1			1	2	3	2				2	1	1	3	7	2		4	1	1		3		2		6	3			8	1	3	2	3	1		3		1	1	5	1				4			2	1	2	3		3		9	1	1	1	2		2		1		2	2			3	1	4	2			4	2	2		2	4	4	2	1	2	1	1	11	1	1		2		1	1	5	3	2	1		5	1		1	8	1		3	3	17		2		1	1	6	7		2		1	1	5		3		2		7	3	17				8			1	2	15	8	1		15	2	1		1	1	1	4	1	29	1	4	9	2	4	13	46				2	2	14	2	1			4		1	2	3	1		2	1	2	1	2	15	1		2	4			2	5			2		2	12	2		5	4	15	9	2	2	4	2	7		2		3		4	2	23		3	3	1		1	2	5				7		1			3			1		1		1	1	1	3		5		3	1		2		6	3	4	3		2				2		2	1	1	4	3	1		1					1	1		2		1	9	7	1		3			2				3	2		1	1	1	1		2	3	2		13			1		3	2	3		6	2		2	15	1				2	3	1	2		1		1	3	2	1	1			2	2	2	4	1		2	3	1	1	1	5	1			5		4					6	2		2		1			2		1	1		5	4	2	1	4		2		2	1	3	1	1	1	2	2	1	1		5	2		1	13	10	1		3	3	4	3			3	4				3		3		4	1		3		8	3	1			2	1	1	2	3	5	3	1			2		1	1	2	2			1	1			1		1	1		1	1		6				3			5			9		3		1	3	2		1		1	1					2	3	2	2	1		1	3	1	1		1	1	1		4	9		1	5	1	1	2	8			1	3		2	4		1	3		5	3		4			1	1				6	2	1			2	4		1	4	1	2	1	2	2	1		14	1	2	2		4	7	4			5		2	1	2		1		4	1			4	1		3		7	3			4	2		1	30	8	1	1		2				1			5	1	22	3		21		2	20	1	15	5	1		2		11	20	7	17	5		1		1	4			1		3	7	2		5	3		6	9	5			2	9			3	2		4	2	2	3	3		6		3	1	1					0	0	0	0	0	0	0	0	0	0	0	0	0	0	0	0	0	0	0	0	0	0	0	0	0	0	2	0	0	0	0	0	0	1	0	0	0	0	0	0	0	0	0	0	0	0	0	0	0	0	0	0	0	0	0	1	0	0	0	0	0	0	0
PF01814	5				1	1		5		1	1	2	1	1		1	2		1		1		5	3	1	3	1	3	3	2	1	2	2	1	5		3	3	3	2	5	7	2	2	6	1	4	1	1	2	3	2	2	2		1	3		3	1	2	4			4	2	1	5	2	5	3	1		4	4	1				2	3	1	3	1		2	3	1	2			3		5	3	2	2	6		1				1	1	2	1			1	1		3		1	5				3	2			6		1	4	2	4	1		1	3		4	1		4		2		2						2	1	3	1	3	1		8	3				1	4			1		2			1	5		1			1	2	1	1		1		1			2		1	5			1	1	1	3	3	1			2		2	1		1	1	2	1	1	1	5	1			2		1	1	1		2	1	1	2	1	3	2	2	2	1			1	1	5			1	1				1	1	3	1	1	2				1				1	4	2			1	3		2		1	1	2	1	1	1	3	1		1	1	4				2	3	2					5	2			6		3	1	1	1	2		3	4	3		1	5	3	2	5				5	3	1	2		3	1	3	1	3		3	3	6		1	1	2				1				2			2		3			4	3					2	2	6	2	3		2					1		3	3	3	2	6	1	1			2	3		2		1	1	1	4						1		3	1	1	2		1	5				1		2	1	5	6		1	0	2	1				5	2	3		2	3				6	4	3		1	4	3	2				1	1		1				2			1	4			4			1	2			2	1	2	1	1		3						2	3		1			2	3	3		3	1	2	5	3	1		1	1	1	2	1		3	5	2			6				2	1		5	2	2		1	1	1	3	2		1	3	2	1	3		1	4			1	4	1	4		3		1	3	3	3	2				2	3		4	1		5	1	2			3	1	3	4	5	2	1	6	4	1			2	2	4	2	2	6	3	2		2	3		1		1			1	1	1	3	2	2		4	3	2		2						1	1	1	2		1	5	1		1	1		1	1	1	1		1		4	2	1		1		1	1			1	3		4		1	2		1									1	2	1	1	1		1	1		1	1		2	1	5		1	3	3	3	4	1		2	3	1	1	2	2	3		1		1	2		2	6	3				2	2	1	3	3				4	1	3	2				1	1	1		2		1			4			3	1	4	2	2	4		2	2			1	1	3	2	3	3	4	3	2	2	5	2		1	3	4	2	4	4		3	2		1	3		3	3	2	1			1	2			4				1							1	3		2		1	1	1	5		1		2	4	5		3	2	4	4		1			1			1	1	1				1	3	3	3	3		1		2			1	3	1	1			2				2	5		2	1		3	4	9		1	1			2		1		2		2	1	1		1			3	2	2	3		2	4	1	3	3	1			1	2	2		2		5	1	3					5	1	4			1		1					1	2	1		1	2	4	2	4	3		3				2	1	3		4		1	3						2	2						4	4	2	3		2		3	1	3		2	1	4	1		5		5	2		1		1			4	1	2		6	3			4				2	2		6	3	2		1	2			3					1		4	4		2	2	4	1	3	3	3	3	1			3		3	5		4			3				7	2	2		4		1	4	1	2	4		2	3	3			1	2	1	1	1	1					3		1		1	1		2				1		1		1	3			4			1	1		2		2	2		1		1	1		1	2		5		1	1		1		2	2		1		4	2		2	2		2			1	1	2	2		2	2	2	1			1	4				3			1	4	2	3						1					0	0	0	0	0	0	0	0	0	0	0	0	0	0	0	0	0	0	0	0	0	0	0	0	0	0	0	0	0	0	0	0	0	0	0	0	0	0	0	0	0	0	0	0	0	0	0	0	0	0	0	0	0	0	0	0	0	0	0	0	0	0	0
PF12847	2			1	1	2		1	1	3	2		1		1		1	1	2		1	1	4	3	2	2		1	1	1	1			2	2	2	1		4	3	4	3	2	3	2	1	1	2	1		1	3			2	1	2		1	1	1	2	1	1		1	2	2	1	2	1	3		3		3		1			2	1		1		1	1		1			2	2	2	1		2			1	2	2	1			2		1	2	1			1		1	2	2	2	1	2	2		1	1		5				2									1			1	1				1		1	1	1		1	1							1	1			1				1	1			2	1	2	1	1	1		1	1			1	1				1	3			2					3		2		1	1	2		1				1	1	1				1			1			1				3		1	1		1				1	1	2					1						2	2			2					1	2	1	1		1		1	1					1											1		1		2			2			1	1	2				2		2	2	3		3	2	1	3			1	2	2	2	1	2		1	1	1	1		2			2	1	2	2		2	1		1					1	1			3	1	1	1	3	1	1	2	1	1	2	1	2		2	2			2	1	2		1	1	1			1	1	1	1	2			1			1		2	2	1	2	1	1	1	1	1			1	1	2		1	1				2	1	1	2	1		0		3	1	1	1	1	1	1	1	1	2	1		1	1	1	1				2		2			1	1	1		1	1			1	1	1		1					1	1	1	1	1	2	1	1	2		1		1		1	1				1		2	2	1	1	1	2	1	3	3	3	1			2	2	2	1	2	2	2		1	1	2		2	1	1	1	1	2	1	1		2	2		2					2	1	1			1		1	2	3		1		3		2	2	2		3		1	1	1	1	1	2	1		2			4	2		1	1	1	2	1	1	2		1	1	2	1		3		3		1	2	1		2	1		1			1		1	1		2						1		1		1				3	1			1	1	1	1		2		2	3				1	2	1	1			1	1	1		2		3		1	1	1		1		1	1	2	1		1	1		1			1		1	1		1			3	1				1	1	1		1	1			2	1			1		1	1	1	2	1		2	1	1	1		1	1		2	1	2		1			2	2	1					1								1		1	1	1	1	2	2		3	2	2	1		1		2	1	4		2	1	2	1	1	3		1	1		2	3	1	3	1	1	2	1	1	1	1	4	2		1	1	1	1		1	2	2			1		1		1	1	1			3	1	1		2	1		2	1	1	2	1	2	1	2	3	1	1	2	1	1			1	2	1	3	1	1	2	2	1	2		1			1	2	1	1	1		2	2		3	1		2	1	1	1					2	1	5	1	3	1		3			2	1		2			1					1		3	1		1	1	2	1	2		2			2	1				1		2	2	1	2	1		1	1		1		2		1	1		2		1			3	3		2	1	2	2	2	2	1				1	1	2	1	2		1			1		1	1		3	1	2			1	2	2		1		2	1		1		2	2	1	3	2	1	3		1	2		1	1	2		1	1	1	1	1	1			1	1	1	1		4		2		1	1			2	3	2	3	1	1	1				1	2		2	4	1	1	2	3	4		2	1	1	1	2		1	3	2				1	1		1	2	1	2			2															1							1	2			2							1	2			1								3									1	3		1				2		2			1	1	1	1				1			2	1					1			1									1							1	1	1		2			1			2	1	0	0	0	0	0	0	0	0	0	0	0	0	0	0	0	0	0	0	0	0	0	0	0	0	0	0	0	0	0	0	0	0	0	1	0	0	0	1	0	0	1	0	0	0	0	0	0	0	0	0	0	0	0	0	0	0	0	0	0	0	0	0	0
PF04474	1	1	1	1					1	1		1				1					1	1		1	1	1	1	1	1	1			1	1	1					2	1	1		1		1	1	1	1		1	1	1		1	1	1		2		1	1			1	1	1	1	1	1	1		1	1		1		1	1		1	1		1		1			1	1	2	1	2	1		1	1				1	1								1	1	1	1	1		1			1	1	1			1		1	1			1	1		1	1						1			1							1			1		1		1		1										1				2	1	1						1							1										1					1		1				1	1				1	1	1			1						1				1	1	1			1	1				1									1	1		1	1		1		2							1		1	1				1		1			1			1			1		1	1					1				1		1				1	1	1		1	1		1	2		1	1	1		1	1	1	1	1				1			1	1	1	1		1			2		1	1	1			1		1	1	1	1	1	1	1	1		3	1	1	1	1	1	1				1	1		1	1	1	1	1		2		1		1	1	1		1	1		1				1		1		1	1		1		1	1		1				1		1			1	1	1	1				1	1	2	1	1	1			1		1	1	1		2	1	1		1	1	1	1		1				1			1	1			1	1			1		1	1		1	1	1		1						1	1					1	1	1		1		1	1	1	2		1	1		1		2		1			1	1		1					1	1	3		1	1		1		1	1			1				1				1			1	1	1		1	1		1	1	1				1	1	1		1			2	1	1		1	1	1	1	1	1	1			1	1			1	1		1	1	1		1		1	2							1	1	1		1		1									1		1			1				1								1	1					1	1	1	1		1			1	1						1	1						1						1					1	1	1				1				2		1				1				1	1				1		2					1								1	1		1				1		1		1		1					1	1	1	1		1	1	1	1							1	1	1	2	1	1	1	1		1	1	1	1	1	1		1			1			1	1		1	1		1			1	1			1										1	1	1	1	1		1			1	1	1		1	1		1	1	1	1		1	1			1		1		1		1	1	1	1	1		3	1	1	1	1		1		1	1	1	1		1		1						1	1	1		1	1		1	1	1		1	1							1					1			1	1	1	1			1	1	1			1		1	1				1		1		1			1					1	1	1	1	0			1	1	1	1	1					1	1	1	1	1	2						1	1	1	2	1			1	1	1	1	1	1			1				1			1	1			1		2	1		1				1	1		1		1	1	1		1				1		1		1	1	1		2	1		1							1	1	1	1					1	1	1		1	1			1	1	1	1	1	1	1					1					1	1		1		1	1					1		1		1		1			1			1				2	1					1	1						1			1	1	1	1	1			1			2		1				1		1			1				1	1	1							1	1										1	1	1					1					1	1						1	1	1		1		0	0	0	0	0	0	0	0	0	0	0	0	0	0	0	0	0	0	0	0	0	0	0	0	0	0	0	0	0	0	0	0	0	1	0	0	0	0	0	0	0	0	0	0	0	0	0	0	0	0	0	0	0	0	0	0	0	0	0	0	0	0	0
PF03705	1		1		1	3			1	1	1		4	1		1	1		1				3	1	1	1	1		1	1	2	2	1	2	1		1		1	1	2	3	1	2	1	2	1	2	1	1	2	3	1		2	1	2	1	1		1	1			2	1	1	2	1	1	1	2		1		1	1	1	1	3	1	1	1	1		1	1	1	2	1	1	1	1	1	3	1	1	2		3		2			1	1		1		1		1	1	1	1	1	1			3	1	1		2			1	1	1			2			1			2	1									1	1							1					1			1	1	1			1						1					1		1				1				1			1		3			1		1	1	1					1				1		1	3	1		1		1	1		1	2			3		1				1				1	2	1	1		1		1				1	1	2		1	1					1			1																		1				2	1				2		2		2	2				2				1				1	1	2	1	1			1	1			1			1					1	1	1			2							1						1	1		1	1		2			1	1	1				2				1			2		1		1					1					2			1		1			1			1		2		1										1	1			0		1				1		2		1								1		1	1	1			1		1									1	2			2				1		1	1		1				1							1				1			1					1	1			1	1	1	1		1	1	1	2		1	1		1		1	1		1		2					1		1		2	2		1		2	1	1	1	1	1		2	3				1	2	2	1	1	1		1	1	1	1	1				2	1		2		2	1	1			1	2	1			2	2	1		1	1	1	1	1	3	1		1		1		1				1	1				2														1							1	3							2	2							1				1			1							1					1									2		1	1				1		2	1	1			2					2		1	1			1	2	1	1				2				1					1	1						1		2	3		1			2	1		2		1	1	1	1	1		1			1	1	1	2	1	1	1	1	1	1	1	2			1	1	1	1	2		1	1		1	1	1	1	1	3				1	1			1					1					1		1		1					1				1	1	1		1	1	1	1						1			1	1				1	1	1	1	1		1		1		1	1	1		2			1	1			1	2		1	1		2	1	2				1		1					1	1							1	1	1	1	1	2	1	1	2				1		2	1		1		1	3	1					2		1		1	1		1	2					1	1		1	1	1	1	1	1	1	1	1		1	1		2		1		1	1	1	1	1	1	2	1	1		1	1	1		1	2		1						1		1		1	2		1			1		1	1			2	1	1			1	1			1	1	1		1			1	1		1	2	1	1	1	2		2					1	1	1	1	2	1		1	1	2	1	2			2	1	1	2	1	1	1	1	6	1			1	1	1	1	1		1	1		1	1			1	1						1					1	1	1	1	2					3					1	1		2		2					2			2			2	1	3		3				1									1					2	1		2			1	1				1						2	1									1		1	1	1					1						0	0	0	0	0	0	0	0	0	0	0	0	0	0	0	0	0	0	0	0	0	0	0	0	0	0	0	0	0	0	0	0	0	0	0	0	0	0	0	0	0	0	0	0	0	0	0	0	0	0	0	0	0	0	0	1	0	0	0	0	0	0	0
PF00725	2	1	1		1	1					2		3	4		1						4			2	7		1			1			11		1		2		1	3			9	1					1			1	5	5		1				1					3	3				2	6	3		1					6	1			1	3			1	4		1		3	1				2		4			1		1	2					1		5	1							1			1			1	4				3	3	1	3	3	2	1		2		1	4	4	3	1		1		1	1				3		4				4						2	1	1	4		6	1		6		3				1		1	1		1	1			1	1		1	2	3		1	2	1				4		1	1	3			3			1	8			3		4	2				1		5		1		4				3			4	1		3	1			3	3	1			7			7			1	1		2		2	1							5			1	1	1		1	12							4				3		1		4	1					1					1		1	10		1	1				1				1		1		1			1	2	1		4	1	1									1	1	4			1				2				2			2	2		3	2			1		1		2		1				2		1	1		2								6	1			1	1	1				3	1	3		5		1	1	2			2	0		2					2		2	3		1				1		1	1			2		1	1	1			2		1		1		1				1							3	1						1			1				2	3		2			1	1		1	2	6	2		2			1	2			1			2				1	1			1			1				1	3		1		2			3			8		1		10	1									1	1	1	1				1					5	7	3					2	2	2	1				1			4	3	1			1	2		4			1					1			2	1	1		1	2		1	2	1						7	1	1		4				5						1			6			1	2		3				1	1	2			1	1	1				4						1						1		1		4		1		1					3			1	2	1	8				2			1		1	3		1		1							1	1			4		5	1	3		1					3		4		4			5		1					1			3	2				1		1		1		2		1				1	1	1	1		4								1			1		2					2				1					1	2			1		6		3					1		1				2		3		2					1	2					2	2	1		2				2			1				3		5	2			2						1				1				1	1	2												1						2				1	2	1		1				1						1					1	1									1	2					5				2		1				1			1		2		1	2	5	1				1	2	1	4		1		2	1		3		2							1				1			1	1	2	1	1		2		2			2	4							1	1		1		2	2					1						6					1		2						1			2		1	3	1			6	3	2	1	7					1	1			2	6	1	2			1	3		1		1		1	1	1	1		1		1						5				1			2					2		1		1	1	2	1			1	1					1	2			1		5					2		2		2				2	3	2	2		3						2	1	1			4		7		1			1	1		1	4		4				0	0	0	0	0	0	0	0	0	0	0	0	0	0	0	0	0	0	0	0	0	0	0	0	0	0	0	0	0	0	0	0	0	0	0	0	0	0	0	1	0	0	0	0	0	0	0	0	0	0	0	0	0	0	0	0	0	0	0	0	0	0	0
PF14257	1	1	1		1			1		1			1			1	1		1		1			1			1		1					1	1				1	1		1			1	1	1		1	1	1	1	1		1		1				1	1					1				1		1	1		2	1			1	1			1		1	1	1	2			1			1		1			1	1		1				1				1		1	1	1	1	1				1	2	1	1					1				1	1		1	1		1				1	1	1				2		1	1	1		1										1			1	1			1			1	1	2								1			1	1		1	1	1		1			1		1	1		1		2	1					1		1						1			1				2			2		1			1	1		2			1		1					1	1				1		1				1			1							1	1	1		1									1	2		2				1		1	1		1	1		1	1		1	1	2		1	1	1	1	1			2		2	1	1		1					1				1				1	1		1					2	2	1		1	1	1	1	1		1	2		1	1	1	2		1	1		1		1				1	1					1	1	1		1				2		1				1	1				1	1		1	1	1	1	1					1		1	1		1						1	1	1	1		1					1		1			1				1		1	1	1	1	1	1				1			1					1		1				2	1					1	1	1	1		1			1	1					1	1	1	1	1		1	1				1	1	1			1				2		1			1	1			2		1			1		1	1							1	1						1		1			1	1		1		1	1	1						1			1		1		1			2			1	2	1					1	1					1					1	1			3													1	2		1		1			1			1						1	1				1	1	1			1	1		1	1			2	2			1	1	1	1	1						2		1	1	1			1	1	2		1	1		1			1			1					1							1		1	1					1	1	1	1			1	1	1									1		1		1				1			1	1		1				1			1	1			1		1		1	1			2		1	1		1			1		1	1		1			1	1	1	1	1		1	1			1				1					1	1			2			1	1		1	1	1	1	1		1	1	1	1				1			1	1	1	1	1		1			1					1	1		1		1		1		1	1					1	1				1	1	1		1		1		1		1			1					1		1		1	1			1	1		1					1			1		2	3		1				1		1					1							0					1	1	1		1					1	1	1	1							1	1		1	1	1			1	1	1				1		1				1			1		1		1	1				1	1	1	1	1		1	1								1		1		1				1		1	1		1					1	1		1			1	1	1	1		1						1	1	1		1											1	1					1				1	1		1		1		1	1			1	1			1			1				1		1		1					1		1	1	1			1			1			1	1									1						1	1						1											1				2	1	1		1						1						1	1			1	0	0	0	0	0	0	0	0	0	0	0	0	0	0	0	0	0	0	0	0	0	0	0	0	0	0	0	0	0	0	0	0	0	0	0	0	0	0	0	0	0	0	0	0	1	0	0	0	0	0	0	0	0	0	0	1	0	0	0	0	0	0	0
PF13421		1				1							1					1					1						2						1						1	1		1							1	1		1			1	1				1	1	1				1						1												1									1			1					1								1								1	1				1					1		1	2	1	1	1					1									1		1	1	1			1		1			1			2		2			1							1	1		1					2	1								1		1									2	2	1					1					2						1						1	1	1	2				1				1	1		1			1	1	1							1	1	1							1							1	1	1		1			1				1		1	1	1			1	2		2		1				1		1		1				1		1		1	2				1		1		1	2	1	2								1	1							1	1	2	1			1	2	1	1						1	1			1			1		1			1							1	1			1	1						2							1		1		1			2			1	2	1		1	1	1	1			1			1			1		1			1	1	1					2	1	1			1	1	1	1		1		1	1										1					1		1											1	1		1							1	1				1			1	1	1			3			1		1					1								1	1		2	2								1			1	1				1				1	1					1	1				1						1	1	1			1															1	1		1			1	2			1									1			1				1		1			1	2			1						1				1		1				1		1	1			1			1		1	1		1	1	1				1		1	1	1			1	1	1			1	1				1			1				1			1			1				2						1										1				1			1					1						1			1									2		1		1					2			1			1				1		1	1				1	1	1	1		1	1			1	1		1						1	1	1									1	1	1	1	1	1		1	2	1	1			3	2					1				1					1			1	1			1		1				1	1				1		1	2	1	1	1				1	1	1	1	1			1	1		1		2			1			2	1	1			1					1					1			1	1	1	1	1	1	1						1			1			0				1			1		1				1	1	1	1						1						1													1		1	1								1			1					1		1	1			1			2			1	1		1		1									1			2	1			1	1			1	1													1	1	1									1		2		1					1	1		1	2	1			1		1		1		1						1		2						1				1		1			1	1	1	1	1			1	1		1		2					1	1		1			1							1		1			2	1			1		1					1		1								1							1	1	1	0	0	0	0	0	0	0	0	0	0	0	0	0	0	0	0	0	0	0	0	0	0	0	0	0	0	0	0	0	0	0	0	0	0	0	0	0	0	0	0	0	0	0	0	0	0	0	0	0	0	0	0	0	0	0	0	0	0	0	0	0	0	0
PF11823					1				1		1	1				1	2		1		1	2	1	1		1			1					2	1				1	2			1		2	3		1	1		1	1				1	1	1	1	1		1				1	1	1		1		2		2							2					1	2		2					2	1		1			1	1	1				3							1		1	2			2	1	1	1		1		1				1	1	1	1	1	1													1		1	1	1	1													1			1				2		1						1			1									1		1			1	3	1			1								1			1		1			2							3											2		1						1	1			1		1	1		1		1		1					1			1				3		1	1			2					1	1	1	1				1	3										1	3	2		1		1	2					2	3	1			2	1	1						3	1	1	2		3					1		2						1	2		1		2	1		1	1		1		1	1				1				1	1															2		1		2	1			1								2				1	2				2	0							1	3		1	2			1		2						2				2		1	1							2		2								2	1				1						1			2	1	1		1	1						1	3				1	4	1	1	1	1	1							1		1	1		2	2				1		1		1	1		1							1	2	2	1	1	1		1	1	1			2			1	1			1	1		2								1	3	1	1	3		1	3				1			1	1	1				1		1							1													1		2								2	1	1	2	1					1														1							2	1		1			2	1		1			2		1			1			2		1		1				1		1	1									1		1			1				1		1					1		1							1		1		2		2			1			1	1	2		1	1	1	1	1				1	1		1	1		2	1	3					1	1			1	1	1		1	1	1		3					3																	2		1	4			2								1	2			2			1			1	3		1		1		1	3	1		3	1		1	2		1	1	1		1	1	1	1	1									2							2	2						3					2	1	1		1		1			2		3			1							2	3		1	1	1	1						1		1				1	1		0					2								1				2		1					2	1	1		1				1	1	1				1				1			2	1	1		1		2	1			1			2	1			2		2			1		1						1						2	1		1						2		1		1		1	1	2	2					1	2	1	1	1	1				1			1					2						2		2					2	1	1					1		1						1					1	1					2						2				1	1	1		1					1																			1								1												2	1				1			1	1	1		2				0	0	0	0	0	0	0	0	0	0	0	0	0	0	0	0	0	0	0	0	0	0	0	0	0	0	0	0	0	0	0	0	0	0	0	0	0	0	0	0	0	0	0	0	0	0	0	0	0	0	0	0	0	0	0	0	0	0	0	0	0	0	0
PF01510	2					2		2		2			3	3		3			1		1		1	1		1			1		2					2		1			3	1		2	1	2								1			1					1					2	1				1				1				3	1				1			1	1			1						1		1	1	1			2	2	2		5		2		5		1			1		1				1			1	2	4		1				2		2		2	1				1		1		1		1			2					1									1		1	3		1		5	3		1									1				1	1			1		1		2				1											1				1				1	1	1			1	1			1		2		1	1	3	1					1	1	1	1	1			1					2			3	2									1	1			1	1				1		3			3	1		2			1		1					1	1	2		1	1					1		1	1					1	1					1		1			2			1		2	1			2					1			1						1						1	1		1		3		1	1	3								1					2		2		8					6	1	1			3			4	1		1			1	2		1		1		1		0														1					1		1	1		1		1	1										1		2			1	1			2				5			1			2	1			1	1		1	1					1			2							1		1	1		1					1	2										2	1			1						2		1	1		1						1			4				1							1	2	2		1					1			1				1		1	1		1	1				1	1							1					1		1			2	2				1			4				1				1			1						1				1									1				2				1	1		1						4	1	3					2						1	3	1					1	1					1	1						1													1			1									1		2		1										1		1		1			1	1	1	1		1	2	1		2		2	6	1					1						2						1	1				2	1									2						1	1	1							1						1	4	1						1						1		1	1				1				1						1			1	1							1						1					1	1				1	1			2	1															1		1			2				1		1				1	1							2	1					3				2					2						2	1	1	1	1									1			2		1	1		1			1	1						2	2				1	1	1	1	1		1	1			1	1				1	1					2	1		3					1						1	2	1	1	3		2	1		5				1	1					2	2		1	1	1	1		1							1	1	1				1	2	1	1			3	1					2										1	1	1					2				1	1		2		1	1	1	1		2		1	1		5		2	1	1	2	2		2					1	1							1	1							1	1			1			1							1	1					1	1	1			0	0	1	0	0	0	0	0	1	0	0	0	0	0	0	1	0	0	0	0	0	0	0	0	0	0	0	0	0	0	0	0	0	0	0	1	1	0	0	0	0	0	0	0	0	0	0	0	0	0	0	0	0	0	0	0	0	0	0	0	0	0	0
PF02550		1	2			1	1	1		1	3	1	1			1			2			2				24		1			1			7		2		1		1	3			2									1		1						1					1					3	4			2		2			1			1		1				1		1		1	3				2		8			1		1	1					1		2									1		2		1	1			1	1	1	1		1	1	1	2		1						1	1	2					1				1				1			1	2		1		3	1			1				1	1			1		1					1				1		1	6		1	15				1			1				1	1	4			4	2				2			1			1	15			1	1				1			9			1			1	3	1	1	1		19			11			1		1				1				1		1	1						1	1	9	3		1		1	1	6		1			1			1	1	1				2	1						1	10		1	1		1										1		1	1	1			6	1	1								3		1		1		1					1						1	1		2	1									1				1		1	1		2													1	1				1		1										0		2					2	1	1			3	1					1	1	1				2	2	1			3				1					1			1				1	1		2											1		2		2	1		1				1		1		1			1	5			2			2					2			2								1		2						1				2		10					2					1		1			1	1						1	1	2					1	2	1						2			16	2		1				1						1							1		1				1							32								1					1	1			14				1				1		1	2				1	1			1	1	4		1			1					1			1		1	1		1	2						1				1		4				1	1					1									1						2	1	25		1							2		3		3	1		1			1								1																					1								1		1								2	1								1	1					15		2		1											2					2		1	1		5						2	1											2			2											1		1						1		1										1						1				1	3	2				1		2															2					1	1						2		1		1			1	1		1					1			11	1		1			1			1		1	1	1	1								1							1	1			1	1							1		2	1		1		1					1	1								1						22																1				1			1	15		1				1	1	1			1		3	2	1		1	1	1			1		1	5			1	2	1		1	1		2		1	6			1		1				2		1	5	1	1			5	1		1	1	4		1	1			2	1		1	1	1	1	1	1		1	1				1		2	2	1		1			2			1	1	1								7						1			2		2			2	0	0	1	0	0	0	0	0	1	0	1	0	0	0	0	0	0	0	1	0	0	0	0	0	0	0	0	0	0	0	0	0	0	0	0	0	0	0	0	0	0	1	0	0	0	0	0	0	0	0	0	0	0	0	0	0	0	0	0	0	0	0	0
PF11897		1						1				1											1					1	1						1				1								1					1			1		1											1																		1																	1	1			1				1	1								1					1		1		1	1	2		1	1	1			2		1		2		1	1			2					1		1		1				1		1	1		1		1									1					1	1			1		1					1		1		1			1	1	2			1				1	1			1	1	1			1				1	1		1		1	1		1	1	1				1		1	1	2			1		1	2	1							1		1	1			1	1				1		1	1	1		1	1			1	1	1	1	1	1	1		2			2				1	1	1						1					1			1	1											1		1		1																	1						1			1																			1	1					1			1			1										1																	0								1																1									1						1		1							1				1				1							1			2							1			1						1						1											1			1	1			1			1									1														1																																		2			1				1	1	1	1	2							1											2				1		1	1					1					1		1		1				1							1						2		1			1		1		1		1	1												1	1													1														2						1		1		2		1	2					1		1							2			1																		1			1				2						1														1															1									1																					1											1			1				1		2	1			1		1		1	1	1					1		1									1		1		1																			1						0													1							2																																													1					1		1				1	1						1			1	1						1	1		1	1	1		1														1						1		1	1	1	1	1		1	1		1	1	1				1			2				1	2	1		1	1	1	2		1	1			2	1			1		3	1	1		1	1		1		1	1	1			1	2		1			1		1		2	1	1	1		1		1	1	2			1	2	3		1	1	1			1	1		1	1			1	1			2	1			1		1									0	0	0	0	0	0	0	0	0	0	0	0	0	0	0	0	0	0	0	0	0	0	0	0	0	0	0	0	0	0	0	0	0	0	0	0	0	0	0	0	0	0	0	0	0	0	0	0	0	0	0	0	0	0	0	0	0	0	0	0	0	0	0
PF00251				1				3						3	2					3	3												1		1					2			1				1				2	2								1		1		1										3				2																		2										1					4													6		1	2											1				4	1									1	1					5		1	4			2				2			1									3		1	3	1	2			4	1		1						5					4		2					2	3			1				1					3	5	2	3			1							4	1		1										2						3			5			5	4						2		4			1								1	3			1							2						1	1								1												1		1		2								1								3	1		1					1						1						1											3			1	1			1										6			3			1					4						4		2	0													1						1			1			1								1				1			1		1							1				1	1	3				3	2			1				2						1	1					1	1			2				1															1				1							1				2											1				1	1	1					1	1								1														3			1	1										3			1					1						1		3										1			2							1		2			1				1						4															1	1			3	1	1										1					2				1		7								5							1					6																			1					1							1																1							1						1					1								1							1		3			4										1									1			2		2						2							1			1							1	2					1						1			1															1		2		3	5						1				1														0	1										1	1							1									1	1		1			1	1							1								1	1			1		3	1				2				2							3				2							1															1	1						1	1						1						1					1					2					1	1					1							1		1		2			2					2										1							2			1		1			1	3	1		4		2	1				1																											1	3		2			2							1	0	0	0	1	1	0	2	0	0	0	0	0	1	0	1	0	0	0	0	0	0	0	0	0	0	0	0	1	0	0	0	0	0	0	0	0	0	0	0	0	0	0	0	0	0	0	0	0	0	0	0	0	0	0	0	0	0	0	0	0	0	0
PF03729				2			1	2		1		1		1		1	1	2		1		1	1														1						1											1									3	2											1	1				1					3																			1	1	1	1				2																1	1		1					1		1											1		1	1				1	2	1								1		1	1	1	2		1	1				1		1			1		1										1							3																	1	3	1							1	1						2													2																1		1	1		1	1										1			1			1	2				1		1							1									1		1					1		1									2					1	2	1	1		1	1	2		1			1		1									1	1											1			1								1		1										1									1					1			0	1	1		2										1	1	1															1							1																1	1	1																									1														1		1										1		1			1							1	1								1						1							1		1		2					1				1			1								1			1							2		2																													2						1									1											1	1				1		1	2								1									1	2		1						1			1																		2		2		1																																	1										2			1		1					1														1					1					1	2		1													1					1	1								1	1			1						2						2		2									1										1		1		1									1				1									2				1		1							1		1		1		0	1				1															1	1											1													1																2	1				1	1			1		1		1			1						1		1	1	1	1																						1		1	2	1			1			1							1			1			1	1		1				4		1	1		1	1	1			1		1													1			1																	1					1										1										1		2	1		4					1				1	2		1	1	1			1	1	0	0	0	0	0	0	0	0	0	0	0	0	0	0	0	0	0	0	0	0	0	0	0	0	0	0	0	0	0	0	0	0	0	0	0	0	0	0	0	0	0	0	0	0	0	0	0	0	0	0	0	0	0	0	0	0	0	0	0	0	0	0	0
PF14489						1		1	2				1	1														1			1	2		1		1		1			2	1		1		1		1										1		1					1									1	1					1					1													1			1	1			1																						1	1			1	1	1	1	1		1					1				1		1						1							1			1					1													1	1	1			1									1	1					1						1	1	1				1			1					1						1				1				1		1			1		1	1	1	1											1			1				1			1									1						1	1				1		1		1	1															2	1												1		1	1					1					1						1					1																			1		1		2		1				1																								1									0																	1			1	1												2											1																	1					1			1																															1		1			1					1	1	1											1	1												1	1	1		1											1		1				1		1		1																			1															1		1				1	1	1				1	1				1						1		1																					1				1				1	1				1		1								1						1										1	1					1						1		1		1			1								1			1											1		1				1	1			1	1														1							1					1							1	1						1																1				1																						1									1									1		1					1		1					1						1	1		1											2				1										0	1						1			1											1									1					1		1												1				1															1				1				1	1	1					1																																1								1		1			1	1	1	1		1		1						1	1												1	1			2	1												1		1		1	1	1	1			1	1	1				1	1					1	1							1			1			1	1											1						1	1		1		1				0	0	0	0	0	0	0	0	0	0	0	0	0	0	0	0	0	0	0	0	0	0	0	0	0	0	0	0	0	0	0	0	0	0	0	0	0	0	0	0	0	0	0	0	0	0	0	0	0	0	0	0	0	0	0	0	0	0	0	0	0	0	0
PF05050								1	1			1				1							1													1				1	1			1					1					2				1					2	1	1															3					1													1					2										1							1				1			3		1		1				2			1								1												1			5					1		1			3	1			1		1						1											3					1						1										2		1	1													1		1		1					1			1							1														2							2								1								1				2					1																			1														1	1							1							1																								1														1															1									0				2											2																						1			1								1				1														1							1								1							1														1			1					1	1	1																												1								1			1						2												2					2	1							2																				1					2										1				1												1					3			2						1										1	1													1									1					1					1	1						1						2		1																		1														1						1											1											1						2												1																			1			1									1		1					1		1		1						1				1								3	1						1	1		1		1	1	1					1																		0																		1				1																		1			1						1						1														1					2												1					1																				2	1	1						2			2						1				1	1		1		1			1										2	2	2													1		1						1	1	1			3		2	1	2				4	3		1										1		1			1		2									1		1			1					1									0	0	0	0	0	0	0	0	0	0	0	0	0	0	0	0	0	0	0	0	0	0	0	0	0	0	0	0	0	0	0	0	0	0	0	0	0	0	0	0	0	1	0	0	0	0	0	0	0	0	0	0	0	0	0	0	0	0	0	0	0	0	0
PF00400		3				1	1																						1			2					1																					1							1																				1															1			1				1	1																					2	1		2										3		1		5		2		2		1			1						26					2											3						1			4					3				2		6			1									1	8					2							3		2				2		14	1						2														2		1	1			1			3					1			2								2		2			1		1	1		1	1		2		23			2		4			1			2																																																							1																	1																															1	0							1															2																															1	2						1																																			1	2													1							1																																									1											2				1																											2								2																										2					3													1							1					1							1	1									2													1		3		5	1				1			3							2			2	1			1	1						1		2												2											1											1													1																		1			1																	1								1				2				1				1												1				1		1			1							1																			0										1					1					2						2															1	2																		3				1													2									1	1							1			1		2						1						2	2		1				1	2			6		1	3			1	2	1	2				5		1			2							1			1		1	2				2	7			2							1	1	4	2	1	1		6		2					2	1					2	4	4	5		1			3	1		1	2	1			2	2		1			1			3								1										1			0	0	0	1	0	0	0	0	0	0	0	1	0	0	0	0	0	1	0	1	0	0	0	0	0	0	0	0	0	0	0	0	1	0	0	0	0	0	0	0	1	0	0	0	0	0	0	0	0	0	0	0	0	0	0	0	0	1	0	0	0	0	0
PF02733		3		2	2				1	2			1	1			1					1							1						3					1		1							1			1					2		3								2		2	1				1		1						1			5		2			1	1	2					2									1					1				1						1			3						2												1				1						1	2		1															1							2						1						1	1		1					1								2								1						1																			1			1										1							1					1	1						4											1			1				1										1	1											2	1			1												1									1								2								2			1																1	1			1		2	1				1											1					1			1						0	1								1													1	1					1		1		1				2						2												1		1			1				1	1						1			1	2			1				2	1															1	1																	2							1																																									1										2	2				1											1												1														1					1	1																		1	1			1									1							2																																												1																											1			2		1			2	1									1									1		1		1					2							3												1					2						1	1				1	2																			1																	1																																	1									1	2										1	1		1		1												1																			1							1		2								1							1													1					1		1				1		2												2			4							1		2						1							1		2										1	1					1																3																2	2		1						1									2			1																													0	0	0	0	0	0	0	0	0	0	0	0	0	0	0	0	0	0	0	0	0	0	0	0	0	0	0	0	0	0	0	0	0	0	0	0	0	0	0	0	0	0	0	0	0	0	0	0	0	0	0	0	0	0	0	0	0	0	0	0	0	0	0
PF03401	5					1				2			1	1		1						2			1		2		1							1						1			1				6										1		1				1		7		4				3			1	2			2	6		1		3		3		2		13	1	1	1											5								1						1											2						1														2							1				1						1																																											1						2								1															2												9												4		1										7	3											68	4														1		1						1							1				1											2			2	1															3				1								1		2																												2					2				1				0	6	1									1												1					3							1					1						1					1					1									1					2		1	1														1		1										1	45				1	3		1	3		59	1				1				2	1		1						1	2	1					1	42						1				1																		1	1													3											12																			13	4																					1		6									37				1								6	4	1													5		2											1	1					1			2						1					4	3																	1			1																										2															1				1							1								2												1	2	1												3		1																											5			2																				2				2							8		1			4		5	1	0	1		1									3			1						2					1		3			3					3	5										1		2				5						1					1							2													1						1	4																		1			1					3		1															1															3						5					1																														2			2									1				1					1							1												1	1	2		0	0	0	0	0	0	0	0	0	0	0	0	0	0	0	0	0	0	0	0	0	0	0	0	0	0	0	0	0	0	0	0	0	0	0	0	0	0	0	0	0	0	0	0	0	0	0	0	0	0	0	0	0	0	0	0	0	0	0	0	0	0	0
PF08704		1						1	1			1						2		1				1													1			1		1																1					2	2																											1										1		1					1																					1	1		1								1	1			1	1								2			1					1			1			1												1													1		1							1	1			1			1		1			1	1																1				1					1		1		1				1							1			1								1			2		1	1	1	1	2			1				1			1					1	1	1														1												1																		1									1			1						1	1			1	1																1		1																1		1				1								0				2											1				1													1										1												1		1			1				1		1																						1										1				1		1															1		1														1															1							1			1			1												1											1																					1																								1			1					1													1																																	1			1							1		1	1								1	1																								1				2															1	1																															1								1						1				1																	1					1				1																							1			1										1						1													0																																								1																	1	1																1																	1																		1			1								1		1					1					1					1			1	1			1		1	1				1	1	1	1			1								1			1	1		2			1		1		1							1					1	1	1						1					1						1	2			1		1			1													1			0	0	0	0	0	0	0	0	0	0	0	0	0	0	0	0	0	0	0	0	0	0	0	0	0	0	0	0	0	0	0	0	0	0	0	0	0	0	0	0	0	0	0	0	0	0	0	0	0	0	0	0	0	0	0	0	0	0	0	0	0	0	0
PF07804						1							2	4						2								1			1	1						1																																					2																							3						2			1				2							1							1		1					2								1						5					1				4			1	1		2					1					1			1						2			1	2				6	2		1	1				1							1	2													1	2				1		3	3																	1		2		2							1			2					1		1	2		1	3		2													3						1	1		1	1						1									1								1					1																	1	3		1			1																2							2	1							1					1										3								1							2		0	1		1											1															1												1		2					1				1							1											1													2	3				1																						3		2						1						1				1								2	1									1							3																	2					2	1		1		3						1						2			1	1						2	6		1			1				2		3									1					2				1									1					1				2					1																			1			2		1	1											2																																																													1					1																																								1						1		1			1						1									1													2	2											1			3						1																			2		2		0		1								1	1																		1								2				1																																			2										1																													1												1	1					1																												1									1													1																												1		2			1															2			0	0	0	0	0	0	0	0	0	0	0	0	0	0	0	0	0	0	0	0	0	0	0	0	0	0	0	0	0	0	0	0	0	0	0	0	0	0	0	0	0	0	0	0	0	0	0	0	0	0	0	0	0	0	0	0	0	0	0	0	0	0	0
PF01344										1															1			1																													1												1																				2				1										2				1				1									3							1	1			1		1		1					1		3						1				3	1		3			1			1			1	1	1		1			1						2						4					1			5						3					2			2		1			1			1									3	1		1		1				1									3						1				1			1	1						1	2											1		1						2	4										4					1										2														1		1	1																										1																								1																3																	0																								1	1								1						2		1													1																																		1		1																																										1																	2																				4					2								1																			1						2													1	1												1					1																																	1																						1		1		1																																																																																							1																																																				1															2				1			1																						0																																																	1											1					1											1							1				1																									1											1		1						1	5	1		5					1							1		1	1		1	2						3						4					4		9	1				1	1					2					5		2				2	1						1				1		1																		1									1	0	0	0	0	0	0	0	0	0	0	0	0	1	0	1	0	1	0	0	0	0	0	0	0	0	0	0	0	0	0	0	0	0	0	0	0	0	0	0	0	0	0	0	0	0	0	0	0	0	0	0	0	0	0	0	0	0	0	0	0	0	0
PF04186			1					1					2	1																	1	1					1	1												1				1							1					1														1					1														1							1		1																																1				1		1									1						1					1	1				1	1																				1		1					1								1	1						1								1						1						1					1				1														1			1				1				1			1											1									1			1						1								1			1	1											1	1				1					1							1										1				1	1	1		1		1					1									1		1														1		1		1												0																		1	1																	1			1																				1		1		1								1						1							1			1									1							1															2				1		1		1									1		1															1					1																							1																	1	1					1																																														1	1	1																	1		1								1			1													1		1					1									1											1										1	1			1			1											1									1																														1																		1			1					1										1								1				1			1																	1					1																			0					1					1															1				1											1																	1																					1		1																							1							1							1		1								1																															1																																																																								2				0	0	0	0	0	0	0	0	0	0	0	0	0	0	0	0	0	0	0	0	0	0	0	0	0	0	0	0	0	0	0	0	0	0	0	0	0	0	0	0	0	0	0	0	0	0	0	0	0	0	0	0	0	0	0	0	0	0	0	0	0	0	0
PF08643						1		1					1	1	1						1								1						1				1								1										1								1			1	1	1										2		1		1		1				1																											1							1			2																														1		1		1							1	1									1																										1						1	1																	1																															1		1		1						1						1	1															2																									1		1																				1						1		1				1		1									1	1					1			1	1					1																						1								0			1			1			1					1			1				1								1								1			1							1			1								1					1											1		1						1					1							1	1	1									1	1					1														1							1					1			1								1	2			1									1												1					1			1	1									1								1		1		1																																					1	1					1										1				1						1																					1																1			1																	1				1						1			1		1			1	1									1					1															1	1					1	1					1															1																1														1																						1			1												1	1														0				1			1			1	1					1			1																						1			1								1										1										1			1																				2					1																						1											1																																		1					1																1										1				1			1																													0	0	0	0	0	0	0	0	0	0	0	0	0	1	0	1	0	0	0	0	0	0	0	0	0	0	1	0	0	0	0	0	0	0	1	0	0	0	0	0	0	0	0	0	0	0	0	0	0	0	0	0	0	1	0	0	0	0	0	1	0	0	0
PF02796						1												1		1																					1		1	1			1							1			1						1	1		1				2															2			1										1								1	1								1																	1				1				1										1											3			1							1				2																	1							1			1																						1																													1															1		1						3						2					1				3							2	1							1	2							1				1			1											1										1																1			1										1																																			0				1						1																																						1								1																																									1							1									1	1		2																						3																	1		2											1																						1														2								1			1																		1																	1						1														1				1																			1											1	1				1	1	1																							1						1									1											1											1										1											1																						2											1							1													1							1					1		1											3					2					0														1						1																																				1											1													1												1			1			1										1							1												1	1		2									1																1																				1			1					1	1							1		3								2						1																								1			0	0	0	0	0	0	0	0	0	0	0	0	0	0	0	0	0	0	0	0	0	0	0	0	0	1	0	0	0	0	0	0	0	0	0	0	0	0	0	0	0	0	0	0	0	0	0	0	0	0	0	0	0	0	0	0	0	0	1	0	0	1	0
PF05014				2		1				1			1		2																						2									1																																		2									1																1	1		2																								1																													1																3		1			1	1				1								1		1				1	1												1																																	1													1				1												1	1												1	1	1			1			1				2												1											1		1																																																																							1									0																																																								1																		1	1															1			1					1																	2	1																		1	1	1			1		1												1															1	1																																1					2														1											1		1								1										2								1																					1									1				1			1				1					1							1																										1		1										1															1					2	1	1																																								1				1									1					2				1																											2																			1																				1	1																													1						2					2					1							1																	1																																1	1	1					1	2				1				1		2		1		1	1						1	1										1	1																																	1				1	1						1								1									1								1		0	0	1	0	0	0	0	0	0	0	1	0	0	0	0	0	0	0	0	0	0	0	0	0	0	0	1	0	0	0	0	1	1	0	0	0	0	0	0	0	0	1	0	0	0	0	0	0	0	0	0	0	0	0	0	0	0	0	0	0	0	0	0
PF11667		1									1												1					1													1			1																		1			1										1									1																1	1		1								1									1					1		1																																								1	1	1					1		1	2							1					1																																									1												2						1	1				1								1																			1										1																1			1											1												1																																						2			1	1				1	1									1	1														1	1		0						1							1											1						1			1				1			2				1																						1																																																																								2		1					1			1	1																2	1				2						1																										1											1	1				2																																	1							1					2																										1								1																		1												1									1																																				1			1		1							1	1													1													1								1	1							3																								1											1																		0	3		1								1																																		1											1									1							1			1	1							1				1						1					1															1									1												1			1			1			1					1		1			1																																		1											1											1																1									0	0	0	0	0	0	0	0	0	0	0	0	0	0	0	0	0	0	0	0	0	0	0	0	0	0	0	0	0	0	0	0	0	0	0	0	0	0	0	0	0	0	0	0	0	0	0	0	0	0	0	0	0	0	0	0	0	0	0	0	0	0	0
PF02544																	1																																																																				1																			1			1														1									1			1	2		1		1							1								1								1	1																2		1			1		1										1				1							2			1							1		1												1										1		1			2													1							1							2							1	1								1																						1				1							1																																				1											1						1																																0																																					1				1											1							1			1	1											1						1										1			1														1												1															1																																									1	1	1									1						1	2		1	1									2				1		1																																	1		1						1					2								1												1														1																																																									1							1																																																																																															1																														0															1			1																																																				1																																									1								1			1		1							1				1	1					1					1											1			1	1										1									1				1				2		1					1						1				1		1													1														0	0	0	0	0	0	0	0	0	0	0	0	0	0	0	0	0	1	0	0	0	0	0	0	0	0	0	0	0	0	0	0	0	0	0	0	0	0	1	0	0	1	0	0	0	0	0	0	0	0	0	0	0	0	0	0	0	0	0	0	0	0	0
PF08706										1				2	3								1																		1	1	1	1									1																						2							1			1					2			1					1									4				1					1								1								1						2												1											4								1																			1																															1									1																		1	1									1	1															1										1								2																																							1									1	1									1		1											2												1																																	0																							1		2																																					1				1															1																					1					1																																																																												1				1																																		1											1		3	1										1																																										1			1				1				1							1															1																								1																											1	1			1								1																	1																											1			1																																								1										0																			1												1																																								2								1													2	1		1																		1				1		1																	1			1	1	1													1																1				1		1								1							1																2								1																			0	0	0	0	0	0	0	0	0	0	0	0	0	0	0	1	0	0	0	0	0	0	0	0	0	0	0	0	0	0	0	0	0	0	0	1	1	0	1	0	0	1	0	0	0	0	0	0	0	0	0	0	0	0	0	1	0	0	0	0	0	0	0
PF01274						1		1					1	1																	1							1			1			1										1																										1					1													1							1																														1					1				1	2			1							1												2										1															2																												1																			1					1														1										1																			1																					1															1					2												1														1			1																	1		1																						2								0																								1																																							1																					1																1										1		1			1			1						1												1	2	1															1								1																			1																												1																																	1									1				1																															1		2																																																														1									2								2															2																																																																																																			0										1											2																1																1				1																					1		1																															1	1			1		1		1											1												1																														1																					1									1							1		1																							0	2	0	0	0	0	0	0	0	0	0	1	0	0	0	0	0	0	0	0	0	0	0	0	0	1	0	0	0	1	0	0	0	0	0	1	1	0	0	0	0	0	0	0	0	0	0	0	0	0	0	0	0	0	0	0	0	0	0	0	0	0	0
PF05523													1															2										1																					1																2																																1																												1												2					1				1			1																											2		2																							1																1				1									1						1					1	1	2														1		3												1		1						2			1															2								1					2		2	1																4																												2																														1									0		1																		2				3								1	2																																																																																																		1																																								1		2																					2						2																							1		1													1		1						4																				1							1																	1																																1																									1																								1																																												1								1			1					2	1		1									1		1						2			2																										0																																	2																											1										1													2				2								2	1															1								1								2	1	3												1														1				1													1	1										1				1					2		1						1			1			1				1							1																	0	0	0	0	0	0	0	0	0	0	0	0	0	0	0	0	0	0	0	0	0	0	0	0	0	0	0	0	0	0	0	0	0	0	0	0	0	0	0	1	0	1	0	0	0	0	0	0	0	0	0	0	0	0	0	0	0	0	0	0	0	0	0
PF12812								1																				1																																															1																																1				1																	1				2			2							1						1										1					1	1		1																						1														1												2								1			1													1														1			1	1				1	1								1							1		1	1			1	1						1		1	1															1								1					1		1													1	1			1																																		1																1																	0																																	1						1		1																									1																																				1																																																					1						1					1									1		1							1		1																1										1				1																			1					1					2	1				1						1	1			1																																			1																																																																						1																																		1			1			1									1																					1																				2																			1						0																																																																	1							1				1							1			1																									1						1						1	1									1				1				1						1	1						2					1		1						1				1										1						1							1	1								1		1	1						1							2															0	0	0	0	0	0	0	0	0	0	0	0	0	0	0	0	0	0	0	0	0	0	0	0	0	0	0	0	0	0	0	0	0	0	0	0	0	0	0	0	0	0	0	0	0	0	0	0	0	0	0	0	0	0	0	0	0	0	0	0	0	0	1
PF08849						1				1															1																			1			1																				1									1											1													2	1					1	1				1					2																														1				1									1																									1									1								1					1																									1						1		1							1					1												1																			2									1								1	1			1																						1		1							1				1	1									1			1										1										1																		1			1				1										0																																																																																											1																1								1		1																		1																											1											1			1								1			2					1			1									1												1								1						1												2			1																									1																			1		1																																			1		1															1																	1																			1								1					1																																														1																		1																				1				0								1						1											1	1					1																					1															2																									1			2	1																						1																					2					1																								1																						1																																												0	0	0	0	0	0	0	0	0	0	0	0	1	0	0	0	0	0	0	0	0	0	0	0	0	0	0	0	0	0	0	1	0	0	0	0	0	0	0	0	0	0	0	0	0	0	1	1	0	1	1	0	0	0	0	0	0	1	0	0	0	0	0
PF13528																		1					1					1	1								1																										1	1											1																																													1				1																																					1																																									1																										1															1												1								1														1									2										1											1															1																	1										1			1																					1																			1														0				2																				1	1								1								1																					1				1														1		1					1																						1																																																											1								1																														1		1				1		1		1																			1							1												1				1		1						1																																																			1																	1																																																						1																1																			1								1															1															1													1						0									1																										1		1																1													1									1	1			1				1			1	1																											1									1										1							2	3				1																1										1							1										1																					1													1			1									0	0	0	0	0	0	0	0	0	0	0	0	0	0	0	0	0	0	0	0	0	0	0	0	0	0	0	0	0	0	0	0	1	0	0	0	0	1	0	0	1	0	0	0	0	0	0	0	0	0	0	0	0	0	0	0	0	0	0	0	0	0	0
PF08937								1																				1	3							1					1																																											1																																								1																								1																							1				2	1																																											2																		1										1							1	1																						1												1						1		1		2		1																																				1						2		2																1										1							2																										1		1	1			1			1																1																																													1					2									2																														1			1																																																										1																																																		1																											1																		1																																																			1							1														1												1															2			2	2		1		2						1			1								1									1																				1		1							2			1																1																1															0	1														1																																																																								1					1		2			2																																										1													1			2													1										1				2	1			1					2																																1								1	1		0	0	0	0	0	0	0	0	0	0	0	0	0	0	0	0	0	0	0	0	0	0	0	0	0	0	1	0	0	0	0	0	0	0	0	0	0	0	0	0	0	1	0	0	0	0	0	0	0	0	0	0	0	2	0	0	0	0	0	0	0	0	0
PF18541								1												1								1													1		1	1																																																																										1									1																					1		1											1													1	1																						1													1													1													1							1										1				1										1																														1										1																	1									1																1																			1		1			1					1								1						1														0																								1																								1																																																																																										1																																						1			1																								1																															1	1	1					1							1																		1																			1																										1																																													1																								1																									1												1						1																																1															1				1		1				0					1													1																																						1									1					1		1	1													1									1																													2				2					1																																							1								1		1													1														1			1													1									0	0	0	0	0	0	0	0	0	0	0	0	0	0	0	0	0	0	0	0	0	0	0	0	0	0	1	1	0	0	0	0	0	0	0	0	0	0	0	0	0	1	0	0	0	0	0	0	0	0	0	0	0	0	0	0	0	0	0	0	0	0	0
PF11751																												1																																															1																																				1														9		7																																									4																				1																																					2																												9								3			1			1		1											9																											7													1		1																	1																												9	3											7										1																	0																				7				1									1								1							4				4														1																																				1							5																																																									4			2							2	4									2																3												5		2																			6					1		1				2												7		1						1					5																																																																																																																																						4																		6								9																			3	8		1																					3						0																		3																	1																														1									1		1										8	7											1																5														1									7											4		7											7						6														1		1												2										9		1		3			2					4																	0	0	0	0	0	0	0	0	0	0	0	0	0	0	0	0	0	1	0	0	0	0	0	0	0	0	0	0	0	0	0	0	0	0	0	0	0	0	0	0	0	0	0	0	0	0	0	0	0	0	0	0	0	0	0	0	0	0	0	0	0	0	0
PF13750		1																							1																			1																																												1					1			1																																		2						1																				4				1								1			1					1							1	1							1						1																									1																																											1									4							1	1								1						1																			2			1																																													2														2																											1		0					2										2																			2																																																			1																																																																								1																																												1																			1													1	1		1																																											1																																																																		3																																																											1										1																											1							1														1			1															0		1									1											1											1																						1																																								1																	1			1			1																			1	1											3															2			1			1					1			1												1								1																	2																			0	0	0	0	0	0	0	0	0	0	0	0	0	0	0	0	0	0	0	0	0	0	0	0	0	0	0	0	0	0	0	0	1	0	0	1	1	0	0	0	0	0	0	0	0	0	0	0	0	0	0	0	0	0	0	0	0	0	0	0	0	0	0
PF14267																																				1									1																																																																															1														1																																				1											1								1		1																															1									1																													1																															1				1	1													1			1				1			1						1							1						1				1																							1		1																	1				1														1																																		1						1																					1						1	1																																																																																																									1						1									1																																																			1												1																															1																										1																				1	1																						1																										1		1													1						1																			1	1	1		1											1		1	1								1																1											1										0							1								1																													1																						1						2																		1					1									1																							1						1																																																																																1																		1			0	0	0	0	0	0	0	0	0	0	0	0	1	0	0	0	0	1	0	0	0	0	0	0	0	0	1	0	0	0	0	0	1	0	0	0	0	0	0	0	1	0	0	0	0	0	0	0	0	0	0	0	0	0	0	0	0	0	1	0	0	0	0
PF01582																									1				2																																															1																											1																																																																																						1											1																														3							1																				2										1																						1						1		1		1		1																																				1							1	1																										1																																			1							1																																																																		1									1		1																																											1																																																																								1																																																								1																																																												1				1																																						1													2					2															1											1																				1									2			1					2																														1												0															2																																																										1																				2	2			1	1		1																											1							1					1	2												2																1							1			1								1					2						1								1								1																		1	1		0	0	0	0	0	0	0	0	0	0	0	0	0	0	0	0	0	0	0	0	0	0	0	0	0	0	0	0	0	0	0	0	0	0	0	0	0	0	0	0	0	0	0	0	0	0	0	0	0	0	0	0	0	0	0	0	0	0	0	0	0	0	0
PF02210														1									1																			1	1								1																																																2																												1															1																1			1			2							2											1						1			4									1		8																				1						3				1																																																	1										3																																																														1														1																														3						1			0					1																			2																																													1																																																															1																									1			1																1																							1								1											1																																													1																	1																																					1						1																																																																																																														1			1																			3			2		1									1											0																																																									1																																1																							3																																									1								1																	3									5		3																																													0	0	0	0	0	0	0	0	0	0	0	0	0	0	0	0	0	0	0	0	0	0	0	0	0	0	0	0	0	0	0	0	0	0	0	0	0	0	0	0	0	1	0	0	0	0	0	0	0	0	0	0	0	0	0	0	0	0	0	0	0	0	0
PF14819						1							1	1																	1							1																																										1																		1							1																						1										1																																																																													1			1																											1																																							1																								1	1														1	1					1																																							1						1																								1									0																				1													2																																																																			1		1								1		1												2												1	1																1																											1																												1				1																													1									1				1																																																																																												1												1								1																																																																		1																					1																											0										1											1																1												1				1																									1					1																																1																1																																																																																								1															0	0	0	0	0	0	0	0	0	0	0	0	0	0	0	0	0	0	0	0	0	0	0	0	0	0	0	0	0	0	0	0	0	0	0	0	0	0	0	0	0	0	0	0	0	0	0	0	0	0	0	0	0	0	0	0	0	0	0	0	0	0	0
PF14052														1																								1																															1													1											1																																		1			1								3																										1																								1														1																							1																			1		1										1							1		1		1								1	1				1		1										1										1					1																																																											1	1										1																													0																				1																	1				2																																																																						1																																								1	1					1																			1		1																								1												1																										1										2						1																														1																1																					1																																											2																																																1																																		3					1																											0																																																																	1																																						1															1					2	1		1		2					1																					1							1			2					1				1					2				1	1							2				1																						1	1																	0	0	0	0	0	0	0	0	0	0	0	0	0	0	0	0	0	0	0	0	0	0	0	0	0	0	0	0	0	0	0	0	0	0	0	0	0	0	0	0	0	0	0	0	0	0	0	0	0	0	0	0	0	0	0	0	0	0	0	0	0	0	0
PF12441																									1																					4									3																											1								1										1																																2														2															1			1																											1																																														1														1																																						1																																																																																								1																													0			1																																																																																																																																						1																																		1											1																																							1																																																																																																																																																																																																	1																																								1																										0																																																																																																																																	1													2		1																								1		1								1		1									1				1																																									0	0	0	0	0	0	0	0	0	0	0	0	0	0	0	0	0	0	0	0	0	0	0	0	0	0	0	0	0	0	0	0	0	0	0	0	0	0	0	0	0	0	0	0	0	0	0	0	0	0	0	0	0	0	0	0	0	0	0	0	0	0	0
PF09113																												1																																																																																			1																																																									1																																																																																													1																			1																																										1																																																			1																1																	0																								1									1															1				1														1																																				1																																																																			1							1	3																														1									1											1								1																									1											1																																																																																																																													1																																																																																				0																			1																																																									1	1									1																																															1				1																								1											2																2																					1			2					1								1									0	0	0	0	0	0	0	0	0	0	0	0	0	0	0	0	0	0	0	0	0	0	0	0	0	0	0	0	0	0	0	0	0	0	0	0	0	0	0	0	0	0	0	0	0	0	0	0	0	0	0	0	0	0	0	0	0	0	0	0	0	0	0
PF14873																												3																																															1																																				2																																																																																																											1																																																																																1																						2																																																					1																1																	0																								5									1																																	1																																				1																																																																			1																																						2							1		1																																																																											1																																																																																													1																																																																																										1						0																																																																	1											1	1																																																												1																								3																						1																										1			1								1														0	0	0	0	0	0	0	0	0	0	0	0	0	0	0	0	0	0	0	0	0	0	0	0	0	0	0	0	0	0	0	0	0	0	1	1	1	0	0	1	0	2	0	0	0	0	0	0	0	0	0	0	0	0	0	0	0	0	1	0	0	1	0
PF18470								1												1																					1			1																																																																																																		1						1		1											1													1	1																						1													1													1													1							1														1																																																																			1																									1																					1																1						1														0																																																																																																																																																																																																																																																	1																																												1																										1																																																																																																										1																																						1																			1						0					1																																																																				1																																																			2																																																1																																																														0	0	0	0	0	0	0	0	0	0	0	0	0	0	0	0	0	0	0	0	0	0	0	0	0	0	1	1	0	0	0	0	0	0	0	0	0	0	0	0	0	1	0	0	0	0	0	0	0	0	0	0	0	0	0	0	0	0	0	0	0	0	0
PF18768																																								2																				1																																																3																																																																																																																																																																																																											1													1																				1																																																														0				1																	1																																																		1	1					1																																																																																																1																																											1				1																																																																					1																																																									1											1															1																		1														1												1				1				1														2																							1					1														0																				1																																											1														1												1																																																								1						1								1		1		1																												1									1																																		0	0	0	0	0	0	0	0	0	0	0	0	0	0	0	0	0	0	0	0	0	1	0	0	0	0	0	0	0	0	0	0	0	0	0	0	0	0	0	1	0	1	0	0	0	0	0	0	0	0	0	0	0	0	0	1	0	0	0	0	0	0	0
PF04481						1																																		2																							1	1							1		1																			1						1																																																			1																																																																																											1																																												1																																																																																						1								1																												0																																																		1																												1																																																									1																										1												1																																																																																																																																							1																												1																															1																																					1																																																1																		1										0																																														1	1																																																		1			1											1																																																																																																															1												0	0	0	0	0	0	0	0	1	0	0	0	0	0	0	0	0	0	0	0	0	0	0	0	1	0	0	0	0	0	0	0	0	0	0	0	0	0	0	0	0	0	0	0	0	0	0	0	0	0	0	0	0	0	0	0	0	0	0	0	0	0	0
PF16565																																																																																																											2																																																				1																								1																																									1																						1					1																															1																																																				1				1	1																																																		1																	0																																																																																																																																																																																											1																											1		1																										1			1																																														1																																																													1																																																														1									1																				1																																					0																																																																												1																																																																	1																											1																						1																																												0	0	0	0	0	0	0	0	0	0	0	0	2	0	0	0	0	0	0	0	0	0	0	0	0	0	0	0	0	0	0	1	0	0	0	0	0	0	0	0	0	0	0	0	0	0	1	1	0	0	1	0	0	0	0	0	0	1	0	0	0	0	1
PF11997						1																																																				1																						1																																												1					2																																																																																				1																																																																																																																							1																						1																																																				0						1																																																																1																																																																																																																																	1																													1																											1																																																					1																																																																	1																															1																			1									1											1			1																																		0																																																																																																																																	1							1						1													1																		1				1																																	1																								0	0	0	0	0	0	0	0	0	0	0	0	0	0	0	0	0	0	0	0	0	0	0	0	0	0	0	0	0	0	0	0	0	1	1	0	0	1	0	0	1	0	1	0	0	0	0	0	0	0	0	0	0	0	0	0	0	0	0	0	0	0	0
PF04970	1										1																											1			2																																																																				1																																	1					1																																				2														1																																																																																																					1						1																							1																													1																																																		0																																																																																																																																																																																																								1	1			2																2																														1																																																																												1																																						1		1																																																																																																																		0																																							1																																																																																							1																																1												1																																																																1	0	0	1	0	0	0	0	0	1	0	0	0	1	0	1	1	0	0	1	0	0	0	0	0	0	0	0	0	0	0	0	0	0	0	0	0	0	0	0	0	0	0	0	0	0	0	0	0	0	0	0	0	0	0	0	0	0	0	0	0	0	0
PF07464																																														1															1						1		1				1					1							1							1																																																																																												1																														1																																							1																																														2		1																																																				1																										1																											0																																																																																																												1																																																																																															1																																																									1																																																																															1			1																																																																																																																																										0																																									1																																																																														1																																																																										1									1																																0	0	0	1	0	0	0	0	0	1	0	0	0	0	0	0	0	0	0	1	0	0	0	0	0	0	0	0	0	0	0	0	0	0	0	0	0	0	0	0	0	0	0	0	0	0	0	0	0	0	0	0	0	0	0	0	0	0	0	0	0	0	0
PF19055																																																																																																											1	1																	1																					1																																																																																																									1		3																											1																																																																																							1												2																											0																				3																																																																																																																																																																																																																																														2																																																																																																																																																																																																	2																							1						0																																																																																							1																																																		1													2																	1																																						2				1																									0	0	0	0	0	0	0	0	0	0	0	0	0	0	0	0	0	0	0	0	0	0	0	0	0	0	1	0	0	0	0	0	0	0	0	1	1	0	1	0	0	1	0	0	0	0	0	0	0	0	0	0	0	0	0	0	0	0	1	0	0	1	0
PF18863																																								1																																																																															1													1																																																																																																																																																	1																																																														1													1																																																						0																																												1																																																																																																																																																											1																																																																																																																																	1																																															1																																													1																																																												0																		1																																																																																																																																																																																																																								0	0	0	1	0	0	0	0	0	1	0	0	0	0	0	0	0	0	0	0	0	0	0	0	0	0	0	0	0	0	0	0	0	0	1	0	0	0	0	0	1	0	0	0	0	0	0	0	0	0	0	0	0	0	0	0	0	0	0	0	0	0	1
PF04254																																					1																																																																							1																																																																																																																																																																																						1																																																																																																																				0																																																																																																																																																																								1																																						1																											1																		1																																										1		1										1							1																												1																																																																																					1																																				1																			0																				1																																																																																																																																	1																																										1					1																																						0	0	0	0	0	0	0	0	0	0	0	0	0	0	0	0	0	0	0	0	0	0	0	0	0	0	0	0	0	0	0	0	0	0	0	0	0	0	0	0	0	0	0	0	0	0	0	0	0	0	0	0	0	0	0	0	0	0	0	0	0	0	0
PF08627																																																																																														1																																																													1																																																																																																																																																																									1																																																								1																										0																																																																																																																																							1																								1																																																																																																													1																																	1																																																																																																																																																															1																				0																																																																																1																																																																																																																																			1																							0	0	0	0	0	0	0	0	0	0	0	0	0	0	0	0	0	0	0	0	0	0	0	0	0	0	0	0	0	0	0	0	0	0	0	0	0	0	0	0	0	0	0	0	0	0	0	0	0	0	0	0	0	0	0	0	0	0	0	0	0	0	0
PF18165																																																																																																																																																																																																																																																																																																																																																																																																																						0																																																																																																																																																																																																									1																																																																																																																																																																																																																																																																																							0																																																																																																																																																																																										1				1																																												0	0	0	0	0	0	0	0	0	0	0	0	0	0	0	0	0	0	0	0	0	0	0	0	0	0	0	0	0	0	0	0	0	0	0	0	0	0	0	0	0	0	0	0	0	0	0	0	0	0	0	0	0	0	0	0	0	0	0	0	0	0	0
PF03559																																																																											1																																																																																																																																																																																																																																																																																																								1																																			0																																																																																																																																																																																	1																																																																																																																																																																																																																																																																																																															0																																																																																																																																																																																																		1																																								0	1	0	1	0	0	0	0	0	1	1	1	0	0	0	0	0	0	0	1	0	0	0	0	0	0	0	0	0	1	0	0	0	0	0	0	0	0	0	0	1	0	0	0	0	0	0	0	0	0	0	0	0	0	0	0	0	0	0	0	0	0	0
PF18643																																																																																																																																																																																																																																																																																																																																																																																																																						0																																																																														1																															1																																																																																																		1																																																						1																																																																																																																																																																																															1																												0																																																																													1																																																																																																																																																													0	0	1	0	0	0	0	0	0	0	1	0	0	0	0	0	0	0	1	0	0	0	0	0	0	0	0	0	0	0	0	0	0	0	0	0	0	0	0	0	0	0	1	0	0	0	0	0	0	0	0	0	0	0	0	0	0	0	0	0	0	0	0
PF02114																					1																																																																																																																																																																																																																																															1																																																					1																																																																																													0																																																																																													1																																																									1																																																																																																																																																																																																																																																																																																																																										0																																																																																																																																																																																																																																										0	0	0	1	0	0	0	0	0	1	0	1	0	0	0	0	0	0	0	1	0	0	0	0	0	0	0	0	0	1	0	0	0	0	0	0	0	0	0	0	0	0	0	0	0	0	0	0	0	0	0	0	0	0	0	0	0	0	0	0	0	0	0
PF07922																																																																																																																																																																																																																																																																																																																																																		1																																																																				0																																																																																																																																																																																																																																																																																																																																																														1																					1		1																																																																		1																																									0																																																																																																																																																																																																																																										0	0	0	0	0	0	0	0	0	0	0	0	0	0	0	0	0	0	0	0	0	0	0	0	0	0	0	0	0	0	0	0	0	0	0	0	0	0	0	0	0	0	0	0	0	0	0	0	0	0	0	0	0	0	0	0	0	0	0	0	0	0	0
PF03925														1																																																																																																																																																																																																																																																																																																																																																																																																								0																																																																																																																																																																																																																																																																																																																																																																																																																																																																																																0										1																																																																																																																																																																																																																																0	0	0	0	0	0	0	0	0	0	0	0	0	0	0	0	0	0	0	0	0	0	0	0	0	0	0	0	0	0	0	0	0	0	0	0	0	0	0	0	0	0	0	0	0	0	0	0	0	0	0	0	0	0	0	0	0	0	0	0	0	0	0
PF07654																																																																																																																																																																																																																																																																																																																																																																																																																						0																																																																																																																																																																																																																																																																																																																																																																																											1																																																																																																					0					1																																																																																																																																																																																																																																					0	0	0	0	0	0	0	0	0	0	0	0	0	0	0	0	0	0	0	0	0	0	0	0	0	0	0	0	0	0	0	0	0	0	0	0	0	0	0	0	0	0	0	0	0	0	0	0	0	0	0	0	0	0	0	0	0	0	0	0	0	0	0
PF00496	2	8	4	7	5	8	1		12	5	2	1	9	20	6	9	1		4	6	1	5	3	3	10	1	3		3	2	2	5	4		4	2	5	1	2	8	2	4	2	2	5	7	4	5	4	5	2	2	14	5	1	2	2	1	3	3	5	2			2	2	6	2	1	3	1	1	4	4		14	1	49		8	1	17	11	5	31	3	2	4	19	1	3	2	11	7	2	2	2	1	4	2	14	4	4		7	1		9	1	3	1	9	7	11	2	2	2	1	12	4	4		1	5		2			2	12	1	1	2	3		2		1	1	27		2	25	2	3	3	3	1	2	6	1	28	4	1	6	1	18	2	1	1	1	2			6	4	6		14	23	2	2	2	1	8	1	11	1		1	3		2	1	4	1	3		1	1	5	7	2	2	1	1	2	1	2	2	2		11	1	3	6	2	1	1	1	8	3	1	1	10	6			9	3	2	5	1	3		1	1	2	8	11	4	1	1	4	1	1	2	2	2	4	21	2	2	1	3			1	4	2	5	2		4	1	1	3	3	1	2			6	1	15	2		2		3	8	10	2	2	8	1	4	3			47	4	1	19	3	1	8	11	1		3	2	6	1	1	2	4	1	5	9	7	2	3	2	1	3		2	2	8	8	4	1	2	1	4		3	4		5		2	6	1	4	2	2	9	1	2	2		5	8	1	6	4		6	2		1	3	3	3		3	2	3	5	2	3	10	6	1	1	4			2	1	3	4	12	3		1	3		3	2		7	2	2	2	2		2		1	1	5	12	2		3		7	2	3	11	5	2	2	2	5		7	3	7	2	1	16	6	3	1	1			2	4	5	4	6	3	1	1	4		4	4	4	8		4	9	6		6	8	3	8	7		4	2			2	2	3			5		3	2	2	1	1	7	1	2	1	6	2	9	12	2	1	2		4	9	3	1	2	3	5		5		2	3	3	6	2	1	2	3	6	2	3		6	3	2	1		3	24	5	3	1		2		11	2	3	2	1	1	2	5		3	1	1	4	10	12	1	7	3	2	2	1	8	3	5	2	4	1	2	6	2	1	5	9	5	11	1	11	5	1	2	4	5	4	2	6	2	3	2	2	3	5	2	5	3	6	2			3	3	2	1	2	4	3		1	2	6		5	6		1	1		1		5	3	3				7	3	2	3	2	2	3	1	1	2	6	8	6	3	4	1	2	3	1		4	4	3	2		1	1	3	6		1	6	3	3		2		6	1	3	3	2	4		1	1	1	2	4		2	8		6	3	1		1		5	3	5		4	4	3	2	1	1	2	1	3	1	3	5	10	1	7	1			1	1	3	2	2	1	4	1	2	5	3	10	1	1		5	6	2	10	7		2	3	5	1	4	3		2	1	3	4		3	2	2		4	4	1	1	1	4	6	2	4	2	2	5	4	6	3		1	3	3	4	17	2	11	2	8	5	11	2	1	2	10	3		3	2	2	3	2		2	5	1	1	2	2	2	5	2	3	2	3	1	5	4		4	2	1	2	2	1		2	5	2	5	6	3	1	2	3	6		2	4	1	1	3	9	3	4	2	3	4	1	4	4	4			3	4	5	2	5			13	7	1	9	3	6	2	3	1	13	5	5	1	1	10	3	5		2		10	6	1	2	3	1	2	2	2	3		2	2	15	3	4	1	2	1		2	3		2	2	6		6	4	2	2	1	1	4	6	2	4	1		1		3	2	2	1	2	5	6	6	2		4	3	4		2		1	8		2	2	1	3	11	1	29	1	3	1	4	3	2	2	2	16	2	3	1	11	2	4	2	3	4	1	10		3	1	8	1	1	6	2	9	2	3	7	10	3	3		12	1	6	2	7	3	15	1	4	1	2	2	1	2	2	2	4	2	18	1	6	4	1	9		7	3	2	13	1		4		1		2		1		3			2	1	3	1	2		2	1			1	2	2	8	1	3	2	1	2	1	3	12	2	1		1	2	8	2	1	4	1	4	4	20		1	2	2	10	7	14	3	2	6	1	1	1		4		2	2	10	5		2	1	6	1	4	4	2	3	2	4	3	4	2	8		4		11	5	9	3		1	4	3	3	2		1	4	3	6	1	1	2		4	4	1	1	3	1	1	2			1	1	2		1	5	1		1	1	14	1	4	10			1	8	1	10	2	6	6	1	2		1	1	1	1	6	7		3	3			1	1	2		4	3	2	2		4	1	5		3	4	8	6	0	0	0	0	0	0	0	0	0	0	0	0	0	0	0	1	0	0	0	0	0	0	0	0	0	0	0	0	0	0	0	0	0	0	0	0	0	0	0	0	0	0	0	0	0	0	0	0	0	0	0	0	0	0	0	0	0	0	0	0	0	0	0
PF00532	1	5		8	10	8		5	2	7	1	1	15	39	12	5	15		1	15	11	4	4	16	14		27	5	13	2			26		25	1			27	15	2	22	2	1			7		15			16		3			25		6	22	1	23		1	18		11	36	14	9			1	14	5	8		9	1	5	1	8	16	1	23	4	4			20		4	13	2	5	18		1	31				2		1	3			1	6	2	7		1		1	8	1	3	6	23			53	4	2	5	4	80	18								4	1	1		10	1	2					6	3	1	1	2		8		3	3	1	5	6	1		4			2	5	2		12	2		3	6	6	8	5		1		6	6	10	4		4	1			3	9	20			1	6		1	12		7	2		2	4		2	3	4	1		18		2	2	6				21	6	93	5	1	3		2	12	26	2	15		6		9		1	1			10				1		1		1	6	1	2	1		1	14			3	2		7	1	13	17		4	2	31	2	3	1		10			20		6	5	3		1	11		3	6			7		11		4	11	3		3	1	2	2	1			2	2			17	2		8	1	7	5		15		1	4	1	1	5	1	2			1	3	1	10		4	24			12	2	1	8			20	9		1	1	1	8	1	8	16	1		6		2	1		1	3	11	13	2	22	3		5		12		5	2	6	1	9	1	1	8		3	1		1	8		5	4		4	4		3		10		2		7	1	2		7	23	2	16	1	1			7	2	1	5	1	1		4			3	20		5	1	10	16	5	1	1	7	4	10			2	9	2	1		1	21			17		9	7	7	3				6	1	5		29	40	2	10	2	5	14	27		3	1	2	12	3	7		2	4	1		11	6	4	11	5		7	3	2	10	25			1	2	1			15				1	9	3	5			5	5		1	14	9	3	23		2	7		1		8		13		7		2	1	13		1		1	13		10		5	1	7	3		1	4	8	20	3	11	2	1		1	4	21	1			8	1	1			3		3	1		10			22	1	6		1	8	5	4	16	3		2		25	2		1	1		11	1		3		1	3		12	4			6			19		5	1	1	1	9				15		15	6		1	1			12	1	3			5				6	2				21		2	1	3	1	2	1			15	11	5		3		5				6			1				1	1	7		29	3	1						2				9	1	5			2	2	8		2		5	1		17	4							1					3	12	2		10		9	1	4				9	4	27	2		5	8			12	1	2	20	8	4	6	9			14		5	30	2	1	3		5	7			5		5	4	7		3	1	1	3		4			8	9	4	10	6		1		3	4	5	3	16	11	21	6	15	2	7	13	13	2	1	1		1		3	2			22		3	20	1	1	18	10	8			2	7	9	7				21	1	1			8	3			2	2	7	10	17	3	1			6	2	6	1	3		6	13	8		8	9	10		20	9	8	3	4	2	9	5	12	2		1		1	10	3	7	2	19		1			1		2	24		7		2					3	5		19	2	4	9	2		6	4	1	5	10	15	1		9		10	3	8	1		17			4	2	1		2	7	8	5		8		2	2	3	14		1	2	5		14	8	13	1			2	1	4	4	8	1	23	3	10	4				3		18	13	2		2		3		9	2	4		10	3			9	1	1	4	1		3		1		8	3		1	4	9	11	11	19	7	13	6	3	3	2	5	16	2					5	27	1		1		23	9	9	3		16	13		1		6	6				1	2	14		38	6						12			5	36	1	7			39	10		3			1						12	1		2	12							17	1		3		1	1			9	10		4		2	18			11	10	2		7	3	1		2	6			3		1		2	10	13										10	13	9	7	1		2	3	4	1	2	13		0	0	0	0	0	0	0	0	0	0	0	0	0	0	0	0	0	0	0	0	0	0	0	0	0	0	0	0	0	0	0	0	0	0	0	0	0	0	0	0	0	0	0	0	1	0	0	0	0	0	0	0	0	0	0	1	0	0	0	0	0	0	0
PF01625		2		2		1	1	1	1			1	1	1	2		1	1		1	1	1	1	1		1		1		1	2		1	1			1	1			2	1		1	1					1	1		1	1								1		1				1		1				1	1					1	1		1		1									1				1	1				2	1	1	1	1	1				3	1			1			1	1	1			2			1	1	1						1		1	1		1	1	1	1	1	1	1		1	1	1	1	1	1		1	1	1		1	1	2	1		1	1		1	1	1	2		2	2	1	1	1		1		1	1		1				1	1	1		1	1		1	1		1	2			1	1	1	1	2	2	1		1	2		1	1	1	2		1	1	1	1	1	1	1	1	1	1	1	1	1	1	1	1		1				1	1	1	1	2	1	1	1	1	1		1	2	1	1	1		1	1		2	1	1	1				2			1	1	1	1	1	1	1	1	1	1	1	1	1			1	1	1	3	3	1			1		2	1	1	1			1	1	1		1		1		1	2			1	1	1	1		1		1	2	1	1		1	1	2	2	1	2	2		1		1	1	1	1	1		1	1	1	1	1	1			1	1		1	1	1	1	1				1		1	1	1		1	1	1	1		1			1	1	2	1	1	1	1								1		1		1	1	2	1	1	1	1		1		1	1	1	1	1	2	1	2	1		1			2	1			1	1	1		1	1	1		1	1	1	2	1	1		1	1		1				1	1			1	1	1	1		1	1			1	1	1		1	1	1	1	1	1	2	1		1	1	1	1	1		1	1	1		1			1		1	1		1			1	1		1	2							1			1	1	1	1	1		1		1	1	1		1	2	1		1	1	1		1	1	2	1		1	1					2			2		1	1		1	1	1	2	1	2	1		1			1	1	1	1	1	1	1	1	1		1	1		1	1			1			1	1			2	1	1	2	1	1	2	1	1	1	1	1	2	1	1				1	1	1	1	1	1	2	1	1	1		1	1	1		1		1	1	2	1	1	1	1		1	1		1	1			1	1	1	1				1		1		1	1	2	1	1		1	1	1	1	1		1	1	1			2		1	1		1	1	1	1	1	1	1	1	2	1	1	1	1	1	2	2		1	1	1	1	2		1	1		2	1			1	1	1	1	1	1	1		1	1	1	1	1	1	1	1	1		1		1			1	1			1		1				1	1	1	1	1		1	1	1		1	1	1	1		1	1	1			1	1	1				1		1		1			1											2	1			1		2		1	1		1			1			1	1	1		1	1	1	1		2	1	1	2	1					2	1	1	1		1	1	1		2	1	1			1	1		1			1	1		1			1	1			1	1	1	1					1			1	1		1		1	1							1	2	2		1				1				1	1	1			1	1	1	1	1			1		1		1	1		1	1	0	4		1		1		1	1	1	3	1	1	1	1			1	1	1	1	1		1	1	1	1	1		1		1		1	1	1	1	1	2		1		2			2	1	1	1		1	1	1	1	1		2	1	1	1	1		1	1	2	1	1		1		1	1		1	1	1	1		2	2	1	1	1		1						1		1							1	1	1				1	1					1	1			1		3		1	2		1	1	1	1	1	1	1	1	1	1	1	2	1	1	1	1			2	1	1			1	1	1	1	1	1		2	1	1	1				1	1	1		1	1	1	1	1	1		1	1	1	1	1	1	1	1	1	1	1	1	2		1	1	1	1	1	1		1		1	1	1	1			1	1	1	1	3	1		1	1	2	1	1	1	1	1		2	1	1		1	1	1	1		1					1	1	1	1	1	0	0	0	0	0	0	0	0	0	0	0	0	0	0	0	0	0	0	0	0	0	0	0	0	0	0	0	0	0	0	0	0	0	0	0	0	0	0	0	0	0	0	0	0	0	0	0	0	0	0	0	0	0	0	0	0	0	0	0	0	0	0	0
PF13377		5		8	6	6		5	2	5	1		11	32	11	3	11			15	11	3	3	7	11		21	9	9	2			24		19	1			19	10	1	14	1	1	1		3		17			12		2	2		17		5	23	1	22		1	14		9	25	9	9			1	13	8	8		9		5	1	8	12	1	13	4	4			15		3	11	2	4	19		1	33				2		1	3	1		1	6	2	8		1		1	11	1	1	6	20			35	4	2	6	4	78	13								4	2	1		9	1	2	1	1	1	1	6	1	1	1	2		6		2	2		7	21			5			2	7	2		22	1		3	1	4	8	5		1		4	6	9	4		8	2			5	10	12			1	5		1	9		6			2	4		2	2	6			17		3	2	6		1		42	8	115	7	1	2		13	3	20	2	29		6		22		1				6	1			1		1		1	2		3	1			18			1	4		10	2	10	15		4	3	19	2	3			7			28		4	5	6		1	5		3	6			14		7		3	8	2		3	1	3	2				3	3			16	2		8	3	6	2		13		1	3	1		5	1	2			1	2	1	8		5	10			10	2	1	6			18	3		1		1	6		7	16	1		3		2	1		1	3	7	5	1	17	3		6		4		4	3	5	1	8	1	1	8		3	1			9		3	6		4	5		2		9	7	3		2	1	1		4	16	1	12	1	1			6	1	1	3		1		4			3	23		5	1	9	12	4	1		3	3	11			2	7	3	1			16			12		10	7	6	3				6	1	5		24	18	2	10	2	5	15	18		3	1	3	6	1	8		2	4	1		5	5	5	10	4		7	3	1	6	16				1			1	14				1	8	4	6			5	1		1	9	7	1	18		2	5		1		6		13		7		2	1	10		1			7		8		2	1	8	3			3	8	17	5	7	2	1			4	13	1			5					6		1			10			17	2	6		1	4	8	2	9	2		3		17	2			1		21	1		3			3		14	4			8			15		3	1		1	12				12		8	5		1	1			8		3			4				4	2				18			1		1	2				10	7	5		4		5				6						1	1	1	7		33	3	1						2				8	1	6			3	1	6		2		5			16	2							1		1			2	8	1		7		9		3				11	4	24	2		4	3		1	5	1	2	14	7	2	6	9			10		5	26	3	1	1		3	6			4		4	4	6		1	8	1	4		2			5	8	3	7	6		4		3	4	5	3	13	11	19	5	8	2	8	14	8	2	1					2	1			10		2	12			13	10	8			2	4	10	7				17					4	6			2		8	6	11	3	1			4	2	6		3		2	6	13		19	9	9		15	10	8	2	3	1	6	5	9	1		2		1	8	6	8	2	28					2		2	17		7		2					2	4		12	1	4	9	2		4	3		3	9	9	1		7		6	2	5	1		13			2	1			2	7	7	5		8		2	2	1	11		1	2	4		9	8	12	1			2		5	4	3	1	18	3	8	4				3		16	10	4		2		2		7	1	3		7	5			7	1		3	1		3		1		5	3		1	4	6	11	8	8	6	9	3	3	4	2	6	11	2					2	19	1				15	10	4	3		15	10				5	4	1				3	9		33	5						10			4	15	1	3	1		19	10		3			1						14	1		2	12							16	1		5		1				8	10		4		2	16			6	7	2		6	4	1		2	6			3				2	9	10										8	12	8	8			2		3	1	2	9		0	0	0	0	0	0	0	0	0	0	0	0	0	0	0	0	0	0	0	0	0	0	0	0	0	0	0	0	0	0	0	0	0	0	0	0	0	0	0	0	0	0	0	0	1	0	0	0	0	0	0	0	0	0	0	1	0	0	0	0	0	0	0
PF00724			1	1		6	1	2	3	1	3	1	12	5	1	3	2			1	2		1	1	4	4	1				2		1	2	1	2	2	5	1	2	1		1	2	1					1	1	1	2	3	2	1	1	2	1	2	2	1			2	2	4		2	1	1	3	1	3		7	2			10	3	2		1	5	2	1	2	4	2	3	4	1	2			1	1	1	2					1	3	2	1	1			1	2	1	1	1		1		1	2	1	1	3							3	3	2		3		1		1	4			23	1	2	1		1	1	3	6	3	2		3			1	6	1	3	1	1	1	1	2	2		5	1	1				25	1				4		2			2		1		2	1	2		1	2	2			2		2		1	24	3		1	1		1	1	2	1	2	5			2	1	8	3		1		2		7		2	1		1	1		2	2		3			12	3			1	8	4		2	3			2		2	1		1	2	1	1		1		1				7		1	2	1	1			4		1	1	1	3	1	4	3			1	1	2		1	1	1	1	1	1				1		1	4	3	3	2		4	1		2		1	1		2	3		4				1	1	1		2	2	1			2	1	1	2		2		1	1	2		1	1	1	3	1	4			4		2	1		3	3	2					3	2	5			1		2	1			1	1	1		1		1	1		1	7	8	1		1		1	1		1	2	1	3	1	3			3	1	3		2	1		3	2				2		1	8	2	1	1	2		3	4		1	2		1			1	1			3	2	1	4			1	1	2			3	1	1	1			4	1		1	3		1	1	2	1	2			1	1	3		2				1	1		1	1	1		2		1	2	1	2		3		2	2			1				2	1		1	2		1	1	2	1	2			6	1	2	4			4	2	2	3	3	2		3		1	3		1		1	1	1			1				1	1	3	1	2	1		1			3	3	2	1	1	1	5	1	1		4	5	2	2		1	22	1	3	2	1	1	3				1		1	2	2		1	2	1	1		6			3	1	2	1	3	3	2	1	28	2		1	13	3			1		2			2	1	1		3	3	15	2		2		2	1	2				2						1		1		2	2					2		2		1	1	4	2	1				3	6	1	2	1		1	4	1	1			1	2	2	1	2		1	1	3	4					1		2	1			2	2	6				2		3	2		2		2		3			2		1	1				1	2		13	2			1	1	1	2		5			3	1	1		1	2	1	24	2		4	1	2			2			1		1	1	2			1		7	3		1			1			1	4	2	1	3	1		3		5			1	4	1			1					4	1			1	1	2		1	2	3			18	1	1	1	1	3	1	3	15	2		3	1			2		3	4	2		2	1					1	1		1						2		3			1			1		3	1	3		1							1	1		1				3	1		1	3	2	1			1						3		1		1	1			1	0	2		2	1	1	2			1			1	4	6		4	1	1	2		1		2	3	4	1			1	3	1	4	3	4			1	1		2	2	2		1		1	1		3			1	4	1		1	1	5	6	3		1		1		1	2	2		1	3		1			4		3	1	1	2	2									1	6	1	1	1	1	2	1	1	2		1		1	1	4	1	3	4	1	2	1		1	4	3	3	1	4	1	3	1					1		1	5				1	1	2		4	1	1		1		1	1		4	1	2	1		2		3	4			1		1	1					1	1	2		2	1				2	6		1	1	2	1	1		1			1	3	1	1			1		1		1	3		1	6	3	2	1		2	2	1			2		5					2	2	1	1	1	1			2	1	3	2	4			1	0	0	0	0	0	0	0	0	0	0	0	0	0	0	0	0	0	1	0	0	0	0	0	0	0	0	0	0	0	0	0	0	0	0	0	0	0	0	0	0	0	0	0	0	0	0	0	0	0	0	0	0	0	0	0	0	0	0	0	0	0	0	0
PF16661	1				1			1	1	2	2					1	1	1	1		1	1	1	1	2	2	1		1		1			1	1	1	1		1	3		1			1	1	1	1			1	1			1		1	1		1		1	1	1	1	2	1	1	2		1	1		2				1		1	1	2								1	1	1	1	1				1	1	1	1	1				1		1	1				2		1	1	1		1	1	1	1	1	1	1	2	1	1		1	1		1		1			1	1		1	1	1		1	2		1		1		1		1		1	1		1	1	2			1	1	1		1	1		1		1		1		1		1	1	1	2	2	1		1	1	1	1	1			1		1		1	1		1	1	1	1	2	1	1				1	1		1	1		1	1				1		1	2	1	1		1	1	1	1	1	1	1		1	1	1	1	1	1		1		1	1	1		1	2		1	1	1	1		1	1		1		1	1	1	1		1		1	1	1	1	1	2	1	1	1			1	1	1	1		1	1		1			2		2	1		1			1	1	1		2	1	1			1		1		1			1	1	1	1			2				1	1	1	1	2			1		1	1	1	1	1				1		1	2		1	1	2		1	1		1		1				1			1	1	2	1		1						1			1		1	1	1			1		1		1			1		1	1			1					1		1	1	1	2	1	2	2		1	1	1		1	1	1		1	1		2					1	1	1			1	1	1		1	1			1		1	1		1	1	1		1		1		1			2	1	1	1		1	1		1	1		1		1	1						1	1	1	1		1	1	1	1	1	1	1		1				1			1									1	2		1		1	1	1			1			1	1	2			1	1	1	1		1	1					1			1	1		1	1	1			1		2	1	1	1		1		2	1	1		1	1	1		1		1	1	1	1		1	1						1	1		1		1		1	1	1		1		1		1	1		1		1	1			1			1	1		2			1	1	1			1		1		1					1	2	2		1				1			1	2	1	1	1		1						1	1			1	1			1	1	1		1			1							1	1	1		1	1		1					1		1		1	1			1		1	1		1		1	1		1		1			1		1	1		1	2	1		1	1	1			1	1		1	1		1	1		2	1	1	1		1	1	1		1			1	1		1	1		1	1		1		1	1	1	1	1		2		1		1			1	1					1	1	2		1		1		1	1	1	1	1	1	1			1		2	1		1	1	2	2	1	1		1	1	1	1	1			1	1		1					1	1	1	1		1		4	1	1	1		1	1	1				1			1					1			1				1	1	2	1			1	1	1	1	1		1		1	1	1		1	1		1			1		2	1	1	2		1					1	1	1		1		1			1	1	2				1		2		1		1	1	1	1				1		1		1				1						1				1				1			1		1					1			1				1	1	1	1	1							1	2			1								2		1	2	1	2	1	1	1	1	2	1		1	1			1	2	1		1		1			1			1	1							1	1		1	1	2			1	1		2		1	1			1		1	1	1	2		1	1	1		1	1	1	2	2		1	1		1			1		1			1	1	1	1	1	2	1		1	1	1	1	2	1	2	1		1	1	1	1	1	1	2	1				1	1		1	2			1				1	1			1				1	1		1	1			1	1			1						1	2	0	0	0	0	0	0	0	0	0	0	0	0	0	0	0	0	0	0	0	0	0	0	0	0	0	0	0	0	0	0	0	0	0	0	0	0	0	0	0	0	0	0	0	0	0	0	0	0	0	0	0	0	0	0	0	0	0	0	0	0	0	0	0
PF06808	6			1		1			6	5			3	4		1			9		1	1			6	3	5		3	1	4	3			2	6		2	1		4	4		10	2		3		1	1			1	12	5						1	2			2	10	10		8	1			4	2		4	5			6	7			1	7	1	18	1	1		22	3	6	2			3	3		1					13	2							1	1	11	6			2					1				2		2		12	2	1	1	1		2	1			1	1							5					2		2	1		2		2		2	1		1				2			2	3			1					2				2		1		3	2	6		1		1	1	5	2		2	1				3	1			1			5	2	1			1	3	2	2	1	1		1	1		2		1	1			1		1	2	5	9	1		1	2	3	1		1	1	2	35				2	5		4					5	1	2	5				4	1		10		17	7		1					4		1		30	2	6		2	2	1	1		3			16	1	7	4	2	3	1			7	1	5	1	12	1	2			7	1		1			5	3	9	6	2	6	1		2	1	1	1	2	2	1	1		11				1			9	1	2	3	12		1	1	1			2		6			2		6		1							2		2	3	1		2				2				1		1			1		1	2	2	3		2		8			1	3	8	4				1	1				3	1					1	1	1		1	1	4			1		2	3							5	2		1	3		2				12			1				1	1		3	1		2	1		1	1	7	1		1				5	1	2	1		3			2	1		1		6		1	1		4			9				3	1		7	8	1	1	1	12	3	3	5			10	4			1	7	4		2	1	5	1	1		5	1	3		1	7						4	8	2	6		2		5	13	2	1	4		4			4	4	6	3	1				14	1	14	1		22	2	1							5					5	2	7		2		1	8		4		48	2					3		1	10	5	1	2	2	1	1				9	3	3	2			1	1				1	2										1		13									4	3			1					2			24	9	7	2			1		1		1	1				37		2	1	1		3	3		1			1			2	1	3	2	1			11		2							1		30	6	1	1		1			1	1						1		1		1		9	3	1		1		7	1	2	2	1	1		3	2			4			10			3		1	7	3			1		2	1	1	1	6		1	1	1	4	2	1	1	3							2	1	11	1	1	2	1	4	6	2	2			14	2		5		11	2	5	2	1			3			11	2	3			4	8	9	19	1							1			3	1						2					1			1	8			2		1	5			3	4	2	4			1	1		3	1	2		1	4		1		25	1	1					31		2			4		9		0	3	1			4		1			5		4	2				2		1		16		1		2	2		1		1	3		3				8	1		1				3		1	4		1				9	1				7	2					1			5	1		1		1	3		2			3		6	8			1						5	10	2		1	1		2		1						1		1	6	7		5	2			15		3	1	10		4				1		2	1			2			2		12					4			1			1		12					1			2	1		9				2				4			3	1	1	1			1	3	5	2		5			3		3		2	3		2	13						2			2	13	1		1	1				9							16	4		1			1								1	1	0	0	0	0	0	0	0	0	0	0	0	0	0	0	0	0	0	1	0	0	0	0	0	0	0	0	0	0	0	0	0	0	0	0	0	0	0	0	1	0	0	0	0	0	0	0	0	0	0	0	0	0	0	0	0	0	0	0	0	0	0	0	0
PF01339	1		1		1	3				1	1		4	1			1		1				4	1	1	1			1	1	3	2	1	2	1		1		1	1	2	3	1	1		2	1	1	1	1	1	3	1		2	1	2	1	1		1	1			2	1	1	3	1	1	1	2	1			1	1	1	1	4	1	1	1	1		1	1	1	1	1	1	1	1	1	2	1	1	2	1	2		1			1	1		1		1		1	1		1	1				4	1			2		1	1	1	1			2			1		1	4	1									1	1	1						1					1			1	2	2			1						1					1		1				1				1			1		4			1		1	4	1					2						1	2	1		2		1	1		2	3			3		1				1				1	1	1	1	1			2				3		3		3	1					2			1																1		1				2	1				2		2		2	1				2				1				1	1	2	2	2			1	1			1			2					2	1	2			2							1						1			1	2		2			1	1	1			1	2				1			2		1		2					1			2		2			2		1			1			1		2		1										1	1			0		1				1		1		1								1		2	1	1			1		2									1	2			2				1		1	1		1				1							1							1		1		1	1	1				1	1	1		1	1	1	3		1	1	1	1			1		1		2			1	1	1		1		2	2		1		2	1		1	1	1	1	2	4				1	2	2	1	1	1		1	1		1	1		1	1	2	1		2		2	1	1			1	2	1			2	4	2		1	1		1	1	3	1		1		1		1				1	1				2														1				1			1	2				1			2	4							1				1			1				1			1					3	1		1					1	2		2	1				1		1	1	2			2					2		1	1			1	2	1	1				2				1				1	1	1						2		3	3		3			2	1		2		2	1		2	1		1			1	1	1	3	1	1	1	1	1	1	1	2			1	2	1	1	2		1	1		1	1	1	1	1	3					1	1		1					1					1		1		1					1				1	2	3		1	1	1	1						1			1	1				1	1	2	1	1		1		1		1		1		1			1	1		1	1	1		4	1		2	1	2				2		1		1		1	1	3							2	1	1	1	1	3	1	1	2				1		3	1		1		1	3	1					2		1		1	3			2					1	1		2	1	1	1	1	1	1	2	1		1	1		2		1		1	1	1		1	2	1	1	1		1	1	1		1	1		1						1	1	1		1	1		1			1		1				2	1	1			1	2			1	1	1		1			1	2		1	2	1	1	2	2		1					1	1		1	2	2	1	2	2	2	1	2			2	1	1	1	1	1	1	1	7	1			1	2	1	1	1		1	1		1				1	2						1		1				3	1	1	1					3					1	1		4	1	2					3			1			2	3	3		2				1									1					4	1		2			2	1				1	1					2	2											1	1	1					1						0	0	0	0	0	0	0	0	0	0	0	0	0	0	0	0	0	0	0	0	0	0	0	0	0	0	0	0	0	0	0	0	0	0	0	0	0	0	0	0	0	0	0	0	0	0	0	0	0	0	0	0	0	0	0	1	0	0	0	0	0	0	0
PF08666	2	1	1			2		3	1	1	2	1	2	3					1			2	2		2	1	1				1	1	2	1	1	1			1	1	1	1		1		1		2	1	1		1	1	1	1	1	2	1	2		2	1					3		3	3	1	2	2	3		2	2	1		2	2	1	1	1	1	2	1	1	1	1	1	1	3	1	1			1	1		1	1	1		1	1							2	1	1		2			4	1			3				4	3	1					1	1			1	1		1	2					1	1	2			2		1		1		2		3				1	2					1	1			1										2	1				1		2		2	1						2		1		1					2			1	2	1	1			2	1		2	2	1		2	1	2		1						1	1						3						1	1	3			1	1		3	1		2					1	2	1	1		1	3	2						1	1		2			1			2	1			3	1				1								2	2	2	1	1	2		1						1	1	1				1	1			1	1				3					2	2	1		1		1		1		1			3	2	1			1								1				1							2	1	1										1		1		1										1			1			0	2	1		1				1										1	1		1	2	1		2			1				1			3							1				1			2				1			1	1		3	1			1	1			3		1	1			2			2			1			1	3	2		1	1	2	1		1	1				2				2	1			1	1	1		3		2	1		1	1	3	1	1				1	3				1		1	1	2				1	1	4	2	1				2				1	1	2	1				1	2	1						2	1	1		2						2	1	1	1	1			2			1		2				2		2			3											1		1		1	1					2								3							1		2		1		1				2			4	1				1			1				3									1	1					1						1		1	1	1		1	1	2		3					1	1							1				2	1		2			1			1		1		1	1	1			1	1		1				1			2	1	1		1		2	2						1			2	2	2	2	1									2		1		2	1	1	1			1			2		1					1											2				1		1	1	1					1	1		2	1		4		1		1	1	1				1			1		1			1	1	1		1	1	1	2			1	2		1	1	1	1			1	2	1		1			1				1		2		1				1		2					2				2	1		3		0					1	1	2	1	1	1			1		1				1		2		1		1	1								1		2					2	2		1		3			2			2	1	4		1	1						1	1				1									1	1	2		1								1	2	2	2	3	1	3	2		1	1				1		1	2	1	1	1		3				1		3		1			2	2				4	3	1	1		1		1	3	3					1		1	1					1				1		4			1	1	1				1	1			3		2	2	2		3	1	1	1					1			4	2	1		2	1			2	1					1			2	1																1		3		1	1			1				1	1	1	0	0	0	0	0	0	0	0	0	0	0	0	0	0	0	0	0	0	0	0	0	0	0	0	0	0	0	0	0	0	0	0	0	0	0	0	0	0	0	0	0	0	0	0	0	0	0	0	0	0	0	0	0	0	0	0	0	0	0	0	0	0	0
PF01568	4	6				2					4	1	2	13				3						1	1	4				1		8		2			3	1			3			3		4		4						5	4	2		4	3		2		2	3		11	1					2			1		2		1	6	10				3		1		1					3						3	3	4			4	1		3					36		1	1								1	1	1		4	3		1	5	7	6	2	2	6			5			4	2	1	2		1			1		1		2		1		7			1					2			5		1	1		5		9					1										3		2	6			5	3		11		4										1	9	1		1						1			7				2				3			5		6	13	4			3	21	4	10		4		4	3			2	2		3		1			1					4			5	1	1		2	7	7			2	4		8	1		4	7		3	4	1									1	1		5		4						1	2				2	1							3	4	1	4	3			1		1			1				3			2				5	5			2			5			1								4									5						3				10				1		1				5						1		2			1	0				2				2		3	1			1		1			2			1	1			1		1			1					3						4				5													1	1	3			2			1		1		11	1	2				1	2											1		1	3			1	1	2		1	3			5	4						3		1		4		7		3		1		2					1				1				1	1	2	1					8	1			1					1	4	3	6			1	12		3					1		4	2				1				2			2					1		4		2		4				21			1					4	3		3		5		4															3								7	1		1		1			1				6				4		3			3	1	5		2					1		1			2			2	1		7							2		3	1						3		2	4	5	7	5		8	2		2	1			4		5	1	3	2		6						1				1						10	1		2	5		5						7		3		1				1							1									5			2									1					2	1					4	3				10	1			1			1	4		2		1		2			15	6			1			7								2	4			1									1		7							1			1			3							1	1	3				1							1	1							0					2	18				4		2	3				1			6	5		1	8	4					4	2						5			2		1			1		1		27		2		2				2	4	1			1	1				8	2								1		1			5		1								1	4							1										2		3	7			9	7	3		5		2		1			1	3	2	4	1	2	1			1					7	16	5		6	4	3			3	1	7			12	10					2	2		9		1	3	1	1	1		13	3		7	1				1	1	2	1	1		5			3	1				5	1	1	8			1	8	4	4	6	4	1	4	2	1	1		1		3		5		1	1	7		1				1	6		3		4	1			0	0	0	0	0	0	0	0	0	0	0	0	1	0	0	0	0	0	0	0	0	0	0	0	0	0	0	0	0	0	0	0	0	0	0	0	0	0	0	0	0	0	0	0	0	0	0	0	0	0	0	0	0	0	0	0	0	0	0	0	0	0	0
PF02595	1		1			1		1			2	1	1	1			1		1	1	1	1	1			2	1		1	1			1			1			1	1		1								1	1		1		1				1		1						1	1	1	1			1	1		1	1	1	1	1	1	1		1		1	1	1	1	1		1				1			1					1			1			1			1	1			1	1						2		1	1		1										2	2		1				1		1	2						1			1		1				1	1		1	1			1	1		1				2		2		1	1	1			1		1		2	2	1	1			1					1		1	1	1	1		1				1					1			1	1	1	1							1	1		1	1	2							1					1	1			1					1	1			1		1				1	1			1							1	1								1							1	1	1			2		1			1	1						1	2	1			1		3	1							1						1		1	1		1				1		2											2			1	1			2		1			1			1	1	1			3				1		1	1							1		1	1		2	2	1	1		2		1	1				1	0			1			1	1		1							1	1	1	2						1	1			1	1		1			1	1	1					2	1	1			1			1			1	1		3	2		3	1	1		2	1			1		1	2	1			1		1			1			1				1					1	1			1		1	1	1	1	1			1	1	1	1			1				1	1						1	1	1		1	1			2		1		1	1		1	1	1		1						1			1					1				1				1	1		2	1			2		1	1	1	1	1		1	1	1		1		1	1			2	1				1						1	1		1	1		1	1							1	1	1	1		1	1		1	1		1	1			1				1	2					1		1		1	1					1	2				2			1		1		1			1	1	1				1		1							1	1		1	1	1	1	1			1		1		1	1		1		1			1		1	1	1	1		1				1				1		1	1		1			1		1	1	1	1		1	1	1	1	1		1	1		1	1			2	1		1		1	1	1		1	1		1			1		1	1	1		1	1	1	1									1	2		1		1	2	1	1	2	1	1		1	1	1						1		2										1										3	1		2	2						2					1	1	1	1			1			1					1		1							1		1		1		1						1					1			1		1		1	3				1	1					1	1			1	1			2							2	1						1	1				1		1	1	1		1	2	1	1		1							2	2			1	1		1	1				1		1	1		1		1					1		1		1						1		1		1					1		1	1			1	1		1		1	1				1			1		1	1				1		2			2			1	2		1	1		1				1			2						2			1									1				1	1				1			1	1	1		1		2		1	1				1					1							1				1			1					1							1		1					1	1	1	1		1	1	0	0	0	0	0	0	0	0	0	0	0	0	0	0	0	0	0	0	0	0	0	0	0	0	0	0	0	0	0	0	0	0	0	0	0	0	0	0	0	0	0	0	0	0	0	0	0	0	0	0	0	0	0	0	0	0	0	0	0	0	0	0	0
PF03459	1	1				4		1	1	1			5	3	1			2			1		1						1			2	1	2	1		2		1	1	1	1	1				1	1	1		1	1		2		2	1		1			1	2	2			1	1				1		1		1	1	1		4	1				4	1	1		2		2									1	2	1			1	1		3		1		1	1		1			1			1			1		1	2	1	1	1	3	2	2		3	2		2		3				3	2							1			2		1									2	2			3						1	1	1				1		1							1	2	1	1	3	1		3	1		3					2		1					1	2	1				1			1	1			2				2				2		1	3		3	1	1	1	1	1	4	3	6	1	4	1	1				1	1	1			1					1			3			2	1	3				1	1			2		1	1					2	2	2			1			1						1	1		1							1					1								1	2	1		1			2		1			1			1			1	1		1	1				1	1	3			2	1			1											1		2	1			1													1	1	1	3				1					1	1		0				3							1	1	1						1				1			1	1					1										1		1	1	1							1	1				1	1			1		1	1											1		1	1	1		1	1			1					1	1					1				1		2	1						1		3		1		2	1	2				1	1										1				2		1										1				3	1	4						2	1		1				2	1	1	1		1				1			1		1			3		1					1			1	1		1	1				2	1	1	2		1	1						1	1					1				1		1	1					6	1		1					1	1	1					1			3	1	1	1							2							1	1		2	1		1			1					1	3						1	2		1	3		7			5			1	1	1		2	1	2			2		4		1					1					1						1	1		1	3		1	1			6		1							1		1					1				1				3							1		1		1		1	1		1	1									1								1	1											1						3				1	1				2			1				1							2		2	1							1			1									4					1		1			2				1					0				1			1		1	1			1		1					7	1	1	1	2			1		1					1			1			2		1	1	1	1	1				1	1	1	1		1	1	2						1					1										1			1	1							1	1	2	2	1	1		1	1	1		1			1	1		1			2		3		1		1	3	2		1	1		1	1			1	2		1		1			1	1					4	1	1		1		2						1	1							1						1	1	3			1			2	1						1			1	3			2		1	1		4		1	7		1			1	1	2	2		2				1			1		2	1		1	2							1			1		1			0	0	0	0	0	0	0	0	0	0	0	0	0	0	0	0	0	0	0	0	0	0	0	0	0	0	0	0	0	0	0	0	0	0	0	0	0	0	1	1	0	1	0	0	0	0	0	0	0	0	0	0	0	0	0	0	0	0	0	0	0	0	1
PF05448		3	1					7			1		1				1				1		1			1	1	4	3	3			2		1		1		3	2	1						1			4	1	1	1				1			6	2	1			1			1		4				2	1			5		1	1	2	2					3		1			1						5					1		1	1			2	1	1	2	3			1								2			1	1	5		1			1			1				12	1			7			2			5	1		1			8		8	12		1	1				2		1	5						2			1		3	9	1			8	1			5	1	2		2		7			4		2		1					1	12			1	1	1	1		1			1	5	6	4			1	1		2	1	3			2	3							5				1	1	1		1			2			7			6	3				4				2	1	1	3					1	2		1	7			1					1		20		2	6								1				1	1		2	1	1		1	1				2		2	1			1										1					3							1				1		1	3										2				1					1				1												2	3	3	1			1			7			1			1	1	1	2															1		7	1						2	2	1		2				2	2				2			1		1			1		3				1			1		2			1	1			1		1		1			1		1			1	1	2		3			2					3				6			3		1					2					2		2			1	3			1		2		1		1				2	1	1			1	1		1		1	1			1	1				2			2	1	1			2		1				1	1			4				3					6	2	2						2					2	1					1		7				3			1		3	4			5	1							1	10						6	10						4				4	1		1	1	2		1				2						1			1				1			3			2		6	9					1						1		6	4		3		1				2			1	1	1											2				2				1						2	1		1	1			1	1		3		1	2				3		1	2															1	2		9			1			1		1												3				3		1		1											1			1						1	2		1			1			2								1			4							1					2	1	7				2	1	3				1	1				2		1			7		5		1	1		1	1										2					1	0					1	1		2							1				4				1					1	1		2		1	3	1	2					1	2						1	1	2				1		2				7				1	1							2				2					1	1				1				1				2	1	2	1	1	2					1	1	3		1		4	1	4							1				7	1			1		2	2	1		2		1		1			1					1	1	1			2		1	2		1			3					2	1					1				1		7		2	5		2							2		5	2		1	1	3						1		1		2													1		2	1	1	2	2	1						2		1	2	0	0	0	0	0	0	0	0	0	0	0	0	0	0	0	0	0	0	0	0	0	0	0	0	0	0	0	0	1	0	0	0	0	0	0	0	0	0	0	0	0	0	0	0	0	0	0	0	0	0	0	0	0	0	0	0	0	0	0	0	0	0	0
PF02368	3				2						2			1	1	2	4		1		3	2	1			1		1						1	1				1	2	1	3	4				4	1							1													4						1	1						3											2				1	1				1						1	1	13	1			4					2		2	3	1	1	18	2		1		1	1					1	1			13				1														2		1		1				1			2	2				3	12	2			2		1	1		1	5				2	3														1		1				3	1	1	4		1		2		1	28						4	2				1											1	1							3		4		2						8		1		1		1		2		1	5									1	1		1													2	1		2	1				3	1		3	1		4	1	1		2	1					5		2				1	1	3					1		1			2	1	8			1		10	2	2	4	3			2	7	1						4		3	1			2		1			4	2		1		2		1	10		1		1	12	1	2	1			7		1				10					1		3	1		1	0		2	2			11		1		1		2									7	1		1		1	3			3				1		1		1			2		1	12		2			1	11					1					1		1		2	1		2			1					1				2	2	2				1	1						1	2					3						1	1			2					5		2								8				2		1			11		5				1							1	1			2											3		2	3				2		1	1	1		4			4			4		12		12				2	1			1	1	2			1			2					5	1				2			5	1	1		1	1	23					8		2		5	1					2		1					1						3	3	4	2			1							2			2	1				1			1					5		1	1	1										1	8	1	5	2		1	2		1	4						2	1			1			2	1		3		2	1	2	1	1	2	1	4	19	1	3		3			1	1			1	3			1			1		3		1	2			1		1			3					1	3		2					1	1	1	6	2		3	1	7	1		1		1			2		1	2	1	9			1	2	1					1	1									1	7	1	1				1		3	9	1		1	2	1		2	1		1	5		2				1	1			1				3	5	1			1	3	3	2						1				1			13		1			1		1				1			0			1	7		1	10		1		2		2		1			2						1				1											3		7	1	3		1			3								1		1	1				7	1	6	1		3	1	1		1		1		2	3		1		2			1	3				14			2			4			2	1		20	1					2	1					8								1												1	3	3	2	2		2				2	2						2					1				2							2			1			2				2		1											2							1		1							1		3							1			1			1	1			3				1	1			2	2	0	0	0	0	0	0	0	0	0	0	0	0	0	0	0	0	0	0	0	0	0	0	0	0	0	0	0	0	0	0	0	0	0	0	0	0	0	0	0	0	0	0	0	0	0	0	0	0	0	0	0	0	0	0	0	0	0	0	0	0	0	0	0
PF04290	1								3	2			2	1		1			3						3	2	5		3		2	2				1					2	2		8	2		3							10	4							1				6	7		5				2	2		3	1			3	7			1	5	1	11		1		13	2	3	2			1	2		1					9		1						1		6	4			1					1				2		1		9	1		1			1	2			1								3					2			1		2		1		1			1				2				2								1				1				2	1	5		1		1	1	2	1		2					2							5					1	1	2		1														1	2	4	5			1	1	2				1	2	20				1	4		2					4	1		4				4			6		8	4							3				24	1	4		1	1				2			4		2	3	2		1			3		1		2					3	1					2	3	4	2	1	3	1		1	1			2	1				9							7		2	2	7		1							4			1		5		1							2		1	1			2				1									1			3	3	2		1		3				1	5	3									2	1											1					2								1			1			1				12							1	1		1			1					3							1			1		2		1	1			1		2		1			3			3				2	1		3	5	1	1	1	9	1		3			8	3			1	5	2		2		2				1		1		1	2						3	4		3		1		2	11		1	1		1				3	6						11	1	9	1		8	2	1							2					3	2	4		2		1	6		2		25					1	3		1	1	3		1	1	1	1				7	3	2	1			1	1				1	1										1	1	6									3	2			1								12	5	4	2					1							35				1		1	1					1					1	2	1			6									1		23	2								1						1		1				4	1					7		1	1		1		2	1			4			7			2			5	1			1		2	1			4		1			1	1	1											2			2		2	3		2		1	7			2		10		3					1			7	1	1			2	3	4	12											1							2								1	4			1			4			1	3	1	1			1			2	1	1	1		2				13							18					2		6		0	2	1			2					2		1	1								11		1		2					1			2				5							1			2		1				6	1				3	2								3	1												4	6									2	5	1			1		1										1	5	3		4	1			11		3		9		2				1		1	1			1			1		12					1			1			1		6					1						4				1				3			2	1	1	1			1	3	3	2		1			2		3		2	1			9									1	11	1		1	1				7							9	3															0	0	0	0	0	0	0	0	0	0	0	0	0	0	0	0	0	1	0	0	0	0	0	0	0	1	0	0	0	0	0	0	0	0	0	0	0	0	1	0	0	0	0	0	0	0	0	0	0	0	0	0	0	0	0	0	0	0	0	0	0	0	0
PF05167	1	1		1	1					1	2				1	1	1			1		1	1			1				1			1	1	1	1	1		1		1	1	1	1		1		1			1	1			1	1	1		1								1			1	1	1		1		1		1				1					1			1		1			1	1					1	1						1		1			1							1	1	1		1		1							1	1		1		1	1		1	1	1															1	1	2	1	1		1			1		1	1	1		2		1	1	1		1		1	1		1	1					1	1		2		1			1	1	1	1	1	1		2					2	1								1		1		1			1					1				1	1		1	1	1		1			1		2	1	1			1				1								1			1								1						1										1					1			1				1	1	1	1			1						1											2	1			1	1	1			1	1	1	1			1			1	1	1		1			1	1			1								1		2				1		1	1										1		1	1							1				1	1					1	1	1		0		1				1		2	1	1	1	1					1		1		1						1								1				1	1				1										1			1					2								1			1					1		1	1		1					1			1	2						1					1										1	1				1			1	1	1				1		1			2	1	1				1	1			1	1		1			1	1		1			1		1			1	1			1		1			1		1			1	1										1			1				1	1							1					1	2	2				1			1		1		1	1	1						1			1		1			1					1				1	1						1		1	1										1					1		1	1						1				1		2	1						1				1		1								1		1	1	1	1	2				1	2	1		1	1	1		1						1	1	1	1		1	1				1	1	1	1	1		1			1		1		1			1	1	2									1					1		1	1	1		1		1	1	1				1		1			2	1	1		1		1	1			1		1			1	1							1					1	2		1	1	1	1			1		1	1	1				1			1					1		2			1						1			1	1	1				1	1	1			1		1		1										2				1		1	1		1				1		1	1				1				1			1		1	1			1										1	1	1	1	1			1	2				1		3	1	1				1			1	1				1		1		1				1					1					1			1	1	1	2		1	1		1			1	1			1	1					1			1					1	1						2				2		1		1					1	1	1	1			1					2		1	1			1	2					2	1					1	1					1		1				1	1	1			1				1																															1		1			1						1	0	0	0	0	0	0	0	0	0	0	0	0	0	0	0	0	0	0	0	0	0	0	0	0	0	0	0	0	0	0	0	0	0	0	0	0	0	0	0	0	0	0	0	0	0	0	0	0	0	0	0	0	0	0	0	0	0	0	0	0	0	0	0
PF05378	1	1								1														1		1								1		1	5		1	3				4	1	1		3			1			4	2	3				1		1				2	2	2			1	1				3	1	1			1		2		2				4			1		1			1		1	1	3	4			1			8				2	1			1	1	1	3		1	1				4			1		1	2	6		1	1							1		1							1	1		1	2														2		2			2		2			1											1	1		1	1			1					1	1			1							1									1			1								2	1		1		2	1					2	1	1		1			1		1	2																1	1	1	2		1	1				1		1	1					2		1			1					3	1	1		1	1	1						1					1	1							1	1		1									1				3	1	1		2		1	1	1			1		1		2			1					1	1							1			1											1			1					1	1											1	0	1		1				1	4	1					1	3	1	1				1	1	1						1							1	2			1			1			2		1	1				1	1						1	2				1		2		1		1						1									5									1	1		1	1	1	1		2	2	1			1				1		1			2	2									1			2	1		1		1					2							1	1	1		1		2	2	1	1			2	1	1	1									1	1		1					1								1			1	1				1									1	1	7				1					1						1		2		1	1	2			2											1		1		1			1	1		7			2		1					1		1	1				1									1				3	1	1	2					1			1		1		2			1		2			2			4			2						2		1				1	1			1		2	2		1							1			1					1	1	1		2														1	1									2							1		1				1			1		2	1	1	1	1			1	2						1	1		2	2			2			1								1					1									1														1									6				1		3						1		1		4		1	0			1		1	2		1	1			1	1	1		1	1		2		2		1	1	1	1	2			1	1		1	2		2	2	1		1		1		1		1	2		1	1		2	1	2			1	1	1	1		1	1	1	1	2		1			1			2					1		1	1		2						1		1							2				1	1	1	2						1				1		1	7		1								1	1											1	1		1	1	1	1				1			1	2								1			1					1			1								1	1		1			1					4							1		1	1				1	1					1						1		1	1		2		5		1		1				0	0	0	0	0	0	0	0	0	0	0	0	0	0	0	0	0	0	0	0	0	0	0	0	0	0	0	0	0	0	0	0	0	0	1	0	0	0	0	0	0	0	0	0	0	0	0	0	0	0	0	0	0	0	0	0	0	0	0	0	0	0	0
PF01226		1				1			1	1	1		1	4							1			1		4				2				1		3		1				1	1	1			1	1							1	1					1	1					1									1	1			1	1			1	1					1	1	2	1	1	1					1	1	1	1			2					1		1		1	1				1		1		1						1	1	1	1	2	1								1					1		1					1				1							1							1		2		1			1		1		1							1			1				1			3			2								1		1	1	1										2			1		1	1					1			1	2				1	1	2		1			1		1											1			1				1	1				1	1			2					1		1	1	1			1		1								1		1		1		1	1		1	1		1		1				1				1	1	4	1	1		1				1	1			2					1				1			1	1	1					1				1			1		1													1				1	1				1				1			1				1						0						1	1	2		1		1					1		1	1												1			1			1								1					1	1		1	1	1		1	1		2			1		1	1		1						1						1								1					1			1	1	2			1		1			1							1	1		1		1	1					1												2		1						1	1				1				1					1	1					1																				1		1		1		1		1	1	1			1	1					1					1						1			1	1						4		1		1				1									1							1				2		1									1						1					1						2			1					1	1		1	1	1	1	1	1	1				1	1		1			2	1	2		1		1			1				1	1		1			1	1	1	1	1	1		1			1		1	1								1					1				2				1			1		1			1		1	1	1			1	1		1		1		1			1	2	1		1		1		1			1	1	1	1			1	3						1	1	1				2			1	1	1		1		1		2											1			1				1	1	1			1		1					1			1				1		1					1		1	1	1				1	1	2		1	1		1	1	1	1	1	1		1				1			1			1	1	1					1	1	1			1			1							2				1	1				1		1		1	1													1			1		1		1		1										1	1										1							1			1				1		1	1	1						2	1					1			1				1	1	3				1	1	1				1	1	1							1					1	1					1								1					1						1			2			1	1		1	1	1	1	1				1								1			1								1		1	1	1	1			0	0	0	0	0	0	0	0	0	0	0	0	0	0	0	0	0	0	0	0	0	0	0	0	0	0	0	0	0	0	0	0	0	0	0	0	0	0	0	0	0	0	0	0	0	0	0	0	0	0	0	0	0	0	0	0	0	0	0	0	0	0	0
PF03109		1				2	1	1		1	1		1	2			1	1	1	1					1	2					1	1		2			1	4		2				1		1	1							1	1			1	1		1					1	1		1	1		1		2		1				1		1			1		1		1	1	1		1	1		1		1	1	3		2			2	1		1					1	1	1	1			1	1						1		1	1			1	2	1	1		3			1		1		2				1				1	1		1		1	1		1	1			1							1	2					2					1	1		1									3			1	2		1		1				1	5			1							3			4		1	1			3	1	1		1				2		1	3	1		1			1	1	1				4			2		1	1	1	1			1								2			2							1			1	1				1	2				1			1		1	1									1		1			1												1	1	1		3	1					1		1			1		1											1			2	1		1			1									1					1		1																		1			1									0																																							1							1								1		2					1		1				1		1	1	1			1			1	2					1	1																1				2					1	1		1				1						1		1										1	1	1	1	1	1			1					1						1		1	1	1	1			1										1									1							1								1		1				1		1	3		1		1												1	1				3		1							2		1					1			1					1	4	1			1									1			1		1									1				1		3	1	2		1							1		1		1			1				1					1		1			1												1				1	1		1				1				1										1		1				1						3		1												1										2																					2	1				1					1						1		1	1						1		1			1													2			1	2		1			1									1										0			1					1		2		1								1	2				1												1			2				1									1	1						1															1			1		1				1							1				1			1						1					1		3	1		1	2	2	1		1		1			1			3			1					1	1				1	1					1	2	1		1		1	1	1												2		1		1	1			1				1							2	1		1					2			1					3	1											3												1		1	1		1				0	0	0	0	0	0	0	0	0	0	0	0	0	0	0	0	0	0	0	0	0	0	0	0	0	0	0	0	0	0	0	0	0	0	0	0	0	0	0	0	0	0	0	0	0	0	0	0	0	0	0	0	0	0	0	0	0	0	0	0	0	0	0
PF02554	1					1		1	3	1	1		1	2		1			1			2			1			2	1		2	1				2		1			1	2		1	1										1						1					1	1						1	1			1		1	1				1			1				2	1	2	1											1	1									2												1	1			1	1			1							1			2	1		1							1			1		1	2					1	1				1											1	2			1	1	2			1	2				1	1				1	2						1	1	1					1		1				1	1	1	1	1		1	1				1				1		1	1				1	1		1				1	1		1			1	1			1	1		1	2			1						1		1	1		1		1		2	1								4					2		1				1						1			1	1					1						1	1				1	2			1					1	1											1														1																1															1			1	1								0							1				1								1										1				1			1	2	1	1	1		1														1								1							1	2					2					1						1									1										1								1														1					1				1		1				2		1		1						1			1				2				1															1						1	1		1									1			1	1		1				1				1		1						1																									1	1				2				1	1			1														1		1	2					1										1														2																		1					1			1								1						1					1			1		1				1						1		2					1					1					1	1							2	2												1					1							1												1	1			1		2		1		1			1		2						3		1						2	1		1						1						1	1		1					2		1	1									1											1			1							1	1	1				2	1								2	1				1		1				1														1		1			1		1		1			1	1			1				2	3		2	1													1	2		1	2						1		1	1	1	1	1	1		1	1	1		2		1		1		1	2				1	1	1					1	1								1	1	1	1			1						1	1	1		1	1	2	1	1	1	1	1	2	1				1	1	1			1	2		1												1	2			1																1					3	1	0	0	0	0	0	0	0	0	0	0	0	0	0	0	0	0	0	0	0	0	0	0	0	0	0	0	0	0	0	0	0	0	0	0	0	0	0	0	0	0	0	0	0	0	0	0	0	0	0	0	0	0	0	0	0	0	0	0	0	0	0	0	0
PF02681	1	1			1														1			1	1		1				1	1	1		1		1						1	1	1	1	1	1		1	1		1	1				1	1		2			1			1						1	1									1	1				1	1						1		1		1						1							1			1		1					1							1												1										1								1																		1						1						1						1			1									1			1								1			1		1								1		1										1							1		1								1					1	1		1				1					1										1			1					1			1								1						1		1			1			1			1											1		1				1			1		1		1				1				1		1	1					1	1	1	1		1											1			1		1				1		1				1					1		1						1	1	1									1	1											1														1	1			1							1		1		1		1							1				1	1		1	1	1				1		1				2			1					1			1				1				1			2					1					1						2		1			1			1			1	1			1	1						1	1	1	1						1	2										1			2			1							1	1					1	1			1	1	1						1						1		1	1										1		1						1											1			1	1						1				1													1				1		2			1											1	1				1		1		1																		1	1			1	1		1						1	1	1		1			1	1			1		1	1	1			1			1		1					1		1															1		1	1		1				1	1	1		1	1	1	1		1				1					1			1	1	1	1		1	1					1							1					1						1		1	1		1		1				1													1	1	1			1	1					1			1			1		1						1					2		1	1		1		0						1									1				1				1			1	1	1	1		1			2								1	1	1		1			1	1		2			1	1								1					1		1		1							1		1						1					1	1			1		1				1	1	1	2						1									1	1										1		1		1													1						1									1	1																										1						1	1												1								1			1	1		1		1						1		0	0	0	0	0	0	0	0	0	0	0	0	0	0	0	0	0	0	0	0	0	0	0	0	0	0	0	0	0	0	0	0	0	0	0	0	0	0	0	0	0	0	0	0	0	0	0	0	0	0	0	0	0	0	0	0	0	0	0	0	0	0	0
PF02748					2						1			1				1		1		1						1									1						1		1																		1	1											1																				1									1		1	1	1			1	1				1					1			1	1		1														1		1													1							1			1		1	1										1	1				1																	1			1					1		1				1			1	1						1				1												1						1			1			1								1		1			1	1			1				2	1		1		1	1					1	1		1		1			1	1				1	2	1							1		1		1				1				1	1	1	1		1		1						1		1			1	1	1					1		1						1	1													1	1					1	1		1		1		1			1		1			1		1													1				1	1	1	1	1		1						1			1					1	1			1			1						1					1			1			1			1	1			1	1													1	1						1									1				1									1								1					1		1				1										1		1									1	1								1	1	1	1				1															1	1		1	1							1	1	1					1			1				1																1			1				1	1	1	1		1										1		1		1	1		1		1			1				1		1	1				1				1		1	1				1					1				1				1	1															1				1			1							1							1	1	1								1					1							1				1		1				1	1					1			1										1								1	1	1	2			1						1	1	1	1			1	1	1			1									1	1	1	1	1	1			1	1			1	1	1			1		1	1	1	1		1				1	1			1		1				1			1		1	1		1	1	1		1	1					1	1	1					1	1			1				1		1		1		0		1		1	1		1		1	1				1			1	1		1		1										1	1		1								1												1					1					1	1	1		1	1	1	1		1	1	1			1				1			1	1		1	1																		1					1	1												1					1		1	1	1	1	1						2		1			1	1	1	1						1				1		1	1			1			1						1																1			1					1									1	1	1	1			1	1				1					1							1	1	0	0	0	0	0	0	0	0	0	0	0	0	0	0	0	0	0	0	0	0	0	0	0	0	0	0	0	0	0	0	0	0	0	0	0	0	0	0	0	0	0	0	0	0	0	0	0	0	0	0	0	0	0	0	0	0	0	0	0	0	0	0	0
PF13593	1					1	1						2	3		1				1		1									2	1	1			1	1	3			2				1									1	1				1	1						1														3			1		2	1							1		1			4						1	1		1	1																1	1		1															1	1	2											1						2		1	3		1	2	2	1			1	1									1	2								1	1					2					2	1				2	1	1	1				2			1	2		2	1		1	1	1		1	1				1		1				1	1		1		1	2						1			2		1	1				1	2		2	1			1		1	1		1	1			1			1				2	1							2					1		1					1	1			1	1															3					3																	1									1			3	1					1				2							2		2																		1				1		1						0	1						1										2		3	2																					2	2												1		2			1				2		1	2																		3			1										3			2		1	1						1	2	1				1			1						2												1	2										1				1		2				1				1					3									1		2			2								1								1				1	1	1				1		3	1		1			4		1																1			1					2	2			1						3		1		2			1	1					1			1		1		1	3				1						1					1			1		1	1		1							1																				1																					1			1				2									1					1			4							1			1								1															1									1	1					1			1						1								1	2			2		2		1											1	2		1		1						2		1													1		1		0	1									1								1			2												1		1		3	1		2						2					1		3	1			2									1				1							1	2		3						2	1					1																1			1				2				1	1						1	1		1	1				1		1		1				1		2			1		1	1		1			1						1							1	1	2	1	1		1				2	1			2			1		2	1	3		2		3										2		2				1						1					2		1									2			0	1	0	0	0	0	0	0	0	0	0	0	0	0	0	0	0	1	0	0	0	0	0	0	0	0	0	0	0	0	0	0	0	0	0	0	0	0	0	0	0	0	0	0	0	0	0	0	0	0	0	0	0	0	0	0	0	0	0	0	0	0	0
PF01948					1						1			1				1		1		1						1									1								1																		1	1											1																													1		1	1	1			1	1				1								1	1		1														1		1													1							1			1		1	1				1						1	1																					1			1							1				1	1		1	1										1																		1			1			1								1		1			1	1		1	1				2	1		1		1	1					1	1		1		1			1	1				1	2	1							1		1		1				1					1	2	1		1		1								1			1	1	1					1		1						1	1													1	1					1	1		1		1		1					1			1		1													1				1	1	1	1	1		1						1			1					1	1			1			1						1											1			1	1			1	1													1	1						1									1				1									1								1					1		1														1		1									1	1								1	1	1	1																			1	1		1	1							1	1	1					1			1				1																1			1		1			1	1	1		1												1		1	1		1		1			1				1		1	1				1				1		1	1				1					1				1				1																1				1			1							1							1	1	1								1					1							1				1		1				1	1					1			1										1								1	1	1	2			1							1	1	1			1	1	1			1									1	1	1	1	1	1			1	1			1	1				1		1	1	1	1		1				1	1			1		1				1					1	1		1	1	1		1	1					1	1	1					1	1			1				1		1		1		0		1		1	1		1		1	1				1			1	1		1												1	1		1																														1	1	1			1	1	1		1	1	1			1				1			1	1		1	1																		1						1												1					1		1	1	1	1	1						1		1			1	1	1	1						1				1		1	1			1			1						1																1			1					1									1	1	1	1			1	1				1					1							1	1	0	0	0	0	0	0	0	0	0	0	0	0	0	0	0	0	0	0	0	0	0	0	0	0	0	0	0	0	0	0	0	0	0	0	0	0	0	0	0	0	0	0	0	0	0	0	0	0	0	0	0	0	0	0	0	0	0	0	0	0	0	0	0
PF02274						2	1	1	1		1		2	2		1				1	1							2			2						1			2						1													1														1	2	2					2					2				4		1													2			2	1			2	1							1						1		1	1																1						1	1				3								2			1				1			2					1	1															1									1							1		1	2		1	1		2					1				1		1					2																	2							3			1		1					2					2		1	1			2						1			1					1		1		1		1	2	2							1				1	1			1	2			2	1	2						1						1		1	1						2											1								1						1					2	1				1		1									1		1	1	1	3	1					1	2					0	1	1												1		1										1		1	1		1		2						1												1		1			1		1	1							2																			2		1	1							1							2													2				1	1							4								1		2		1						2													1						1		1									3	2	1	1		1	1				2			1	2				1					1				1							1		2			1		1								1		2			1		1		1		2		1		1												1				2		2			2					1	2					1				1						1				1		1			1	2	2	1		1			1							1	1				1		1				1						1				1														1						1												1			1															1				1		1		2		4			1								1										2					1											1		1	1									2			1			1						4		1											1	1			1								1		1			1		1	0																		2		1						1		1							2			1		2											1										1	1								2						4	1	1													1											1							2										1	1											1			1												2			1	1										3							1			1		1				1			1		1			1	1	1								1	1	1						1		1			1	1	1						1		1	1		2							1	2	1			1		0	0	0	0	0	0	0	0	0	0	0	0	0	0	0	0	0	0	0	0	0	0	0	0	0	0	0	1	0	1	0	0	0	0	0	0	0	0	0	0	0	0	0	0	0	0	0	0	0	0	0	0	0	0	0	0	0	0	0	0	0	0	0
PF07927						1		2	1	2			1	1											1		1						2	1				2		1	1		1	1		4	1								1												2					2	1	2	1		1	1			1	2				1			3	1		1								4	1												2		2		1							4			1					5							2						1	5				1									1		3	1		1		1		1															8						1								1	2			5														1						1		1				1					2					4		1		2		4			3	2				3				1		3							1						1							4	1			1								2	5	2																2					1											1		1				1						3				3				2				1																						1						1		1		1										1																	0																													1							1		1						1		3								7										1						1														2							2								1				1		1						1							1																								1															1											1					1				2		1																1			1					1			3						1						2							1								6																		1				1														1					1						1					1	1			1	2			1		1										1							1																1												2		1		3		3									1					1												1		1		2													1			2	1				1	1				2														2								1	3				1	1										1											2		2	4			1			1									1		3									0										1			1			1			1	2												1	1								1	1	1																			1					1						1								1			1				1							1	1													1		3	1									1				1			1		1	1					1		1			2	1		5	2		2				1	3		3	3			1					1	1				1	1	3			1	1	1		1			2			1						3	1	1									7		1				1	3								1				1															0	0	0	0	0	0	0	0	0	0	0	0	0	0	0	0	0	0	0	0	0	0	0	0	0	0	0	0	0	0	0	0	0	0	0	0	0	0	0	0	0	0	0	0	0	0	0	0	0	0	0	0	0	0	0	0	0	0	0	0	0	0	0
PF00722								2													5		2				2	3	1						3					1		1			1												3					2			1			1							2																					1			2												4	1								2				1	2		4	1	2						1							1		2		1	2		1						1			5		2	8		1	4							7					1	1						2	4				1									2					4							1	3			1			1	1	1			3	1		5						1					5							1											1				1			2	3								1									2		3		3									7					1										1	3		3										7	3		2																	3					1		5				1												3					4	1	2			2	3		1		4		2							2			2		2						4							1		0																	2			1	1			2			2						2								1		4								1							2								1	1	1														1	1													1						4				1			1	1			2																																			1				1					2									1				1	1					3							4	4		1						4							1	2	1				2							1	3	2													2	2			1													2	1	1											1	1				1	1												1		1			1											1								1							4									2		2		1																1								1									2		2																					1					2				1																					1						2			3					1	1		1									1		1			6								1				3		1	1		3	1	4	3				1														1						0															1			2									1								2						4															1							1		3			1	1			1				1			1				3				1						2	1				2		1							3					2											2					2					3	1			2									1		3		2			1					2			1			3			2											2		1							3		1					1	1										1				1	1			1									1							1					0	0	0	0	0	0	0	0	0	0	0	0	0	0	0	0	0	0	0	0	0	0	0	0	0	0	0	0	0	0	0	0	0	0	0	0	0	0	0	0	0	0	0	0	2	0	0	0	0	0	0	0	0	0	0	2	0	0	0	0	0	0	0
PF07331	5					1				2			1	1		1						2			1		1		1							1						1			1				4												1	1			1		7		4				2			1	1			2	4		1		3		4		1		10	2	1	1											2								1						1											2												1							1	2							1				1														1																																			1						2								1															1												9												3		1										7	2											6	3														2		1						1											1											2			2	1															3				1			1					1		2																												2					2				2				0	7										1												1					3							1					1											1														1							1	1														1												1	4				1	2		1	2		3	1				1				2			1						1	2	1					1	4										1																		1	1													3											11																			1	4																							4									4				1								5	2	1													4		2											1	1					1			2											5	3																	1			1																										2															2											1								2												1	1	1												2		1																											4			1																				2				2							7		1			4		4	1	0	1		1									3			1						1					1		3			2					3	4										1		1				3											1							2													1						1	4								1										1			1							1															1															4						4					1																														1			1									1				1				1	2							1												1	1	2		0	0	0	0	0	0	0	0	0	0	0	0	0	0	0	0	0	0	0	0	0	0	0	0	0	0	0	0	0	0	0	0	0	0	0	0	0	0	0	0	0	0	0	0	0	0	0	0	0	0	0	0	0	0	0	0	0	0	0	0	0	0	0
PF14031			1			1		1					1	1																										1										1			1							1	1					1	1			1				2		1						1		1	2		1	1																										1			1		1								1										1												1			1	1		1					1	1				1			1												1			1								1			1										1		1				2												1																	1									1						1				1		1	1							1				1			1						1			1							1			1					2		1			1																						1																	1	1										1				1																1						1										1											1				1	0																									1																																												1	1	1					1										1					1												1					1	1	1					1		1	1							1	1			1																													1						1	1				1		1						1												1	1		1				1						1			1									2		1					1						1										1																		1									1				2			1						1	1																							3			1																																																1		1																				1																																			2													1																													1							1		1				1															1	0								1																		1										1										1								1			1			1																										1				1					1															1		1		1			3						2			1										1	1	1											1	1										2	1						1			1					1				1			1													1									1	1		2					1	1																			1		0	0	0	0	0	0	0	0	0	0	0	0	0	0	0	0	0	0	0	0	0	0	0	0	0	0	0	0	0	0	0	0	0	0	0	0	0	0	0	0	0	0	0	0	0	0	0	0	0	0	0	0	0	0	0	0	0	0	0	0	0	0	0
PF19187		1					1	1														2		2	1				3	1					2						1	1										1							1						1				1											1	1					1				1			1			1																									1			1					2				1	1		1				1				1	1			1							1										1		1		1	1	1	1			2	1		1									1					1	1	2						2							1			1			1				1			1			1					1				1		1		1				1		1			1			1																	1			1			3							1			1															1					2														1			1							1																1									2	1		1	1		1	1	1																2		1						1												1				1						1		0															1				2										1								2		1	2		1											1						1	1			2										1			1																				1	1				1																																							2		1																							3					1			1																		1				1				2																																																																																			2					1															1						1								1							1										1		1																																				1		3				1				1																																1						1						1	1	1						2			1					1	1	1												1		1			1										1								1	1	0								1				1																												1									1					1			1																																														1															1	1	1		3					2							1	1	1										2							1		1			1										1							1										2				1	1							1	1			1												1																			1		1	0	0	0	0	0	0	0	0	0	0	0	1	1	0	1	1	0	0	0	0	0	0	0	0	1	0	0	0	0	0	0	0	0	0	0	0	0	0	0	0	0	0	0	0	0	0	0	0	0	0	0	0	0	0	0	0	0	0	0	0	0	0
PF06983	1	1											1	3							2			1				2		1											2								1																			1												2	1				2																																											1	1						2									1	1								1		1	1	2										2															1										1	1	2						2	1					1				1			2				2												1	1				1												1	1															1						2		1	1				1							1		1				3			1		2						3											3			2					1			1	1																																				3															2			2		1		1						1								1				1		1				1		1		1					1												3	1						1							1																		1			2		2			1	1			1																1																						1	2					1												1																			2											1								1								1					1				1																1		2														1			2					3	1																	1																				2								1						2									1																															1											1																																																																1																																	1							1						1																																							1												2		0	3								1																										2			1				2									1					1	1						1													2																						1							1	1						1			1		2											2					1	1		2			1							2				1		1																2								1									1																1	1			1		1						1		1		2					1												0	0	0	0	0	0	0	0	0	0	0	0	0	0	0	0	0	1	0	0	0	0	0	0	0	0	0	0	0	0	0	0	0	0	0	0	0	0	1	0	0	0	0	0	1	0	0	0	0	0	0	0	0	0	0	1	0	0	0	0	0	0	0
PF01881	1									1	1								1				1									1	1		1		1		1	1		2			1	2	1	1							1	1					1		2	1					1		1	2		2		1	1	1				1								1		1	1	1			1		1	1	2	2				2					1	3		1		1			1	1				1	1		1			1								2																																																							1																																																																								1																									1										1			1		1	1					1	1						1						2			1								2										1		1	2			1					1				1			1															1	1	1																										0		1						1										2																																				3								1										1				1	1	1		1									1			1												1		1			2																						1	1			1							1		1			2									3		1	1	1																	1								1	1			1									1						1		1										2																										1							1		1									2	1					3					1	1										1	1																				1	1		1												1	3			1		1			1					1	1			1								1				2																2												1									1																	1										2									1		2												2			1	1	1		1				1													1		1					1														0																							1	1	1																																	1										1						1																1	2		1			1		1						2										1		1					1							1																1			2	1				2			1						1																						1							2	1	4							1											1																		2						0	0	0	0	0	0	0	0	0	0	0	0	0	0	0	0	0	0	0	0	0	0	0	0	0	0	0	0	0	0	0	0	0	0	0	0	0	0	0	0	0	0	0	0	0	0	0	0	0	0	0	0	0	0	0	0	0	0	0	0	0	0	0
PF05065		1		2			1			1	1		1	1	2					1	1	1					3						1		1	1					1	1	1	1					1		1		1	3																											1			1	1					1		1	1														4		1				2											2											1	1																							1		1	1							1	1					2									1			1																1											1								1		1		2		2		1								1	3	1				1															1	1		1		2				1		1											2				1														1																								2					1				1				1		1		1			1			1																												1			1													1		1		1				3								0																							1																			1																				1																	1																					1															1													1																									1																										2				1				1								1																										1									1																	1								1																				1																								1															1																												2										1			1											1																	1														1																														1										2				1		1																											2										0																														1				1																								1										1			1											1										2			2																		1		1		1								1		1						1			2			4																1													1														1	2	1						1			3	1	1							1																									1				1			1	1	0	0	0	0	0	0	0	0	0	0	0	0	0	1	1	0	0	0	0	0	0	0	0	1	0	0	0	0	0	0	0	0	0	0	0	0	0	0	0	0	0	0	0	0	0	0	0	0	0	0	0	0	0	0	0	0	0	0	0	0	0
PF03956	2													1					1		2							2		1	1							1																												1					2		1		3		1				1						1				2			2			2									2				1	2		1		2		2																																	1																							2																						2																				2																																											2					1			1													2																									2				1				2	2							2		2	1				1	1						1					2				2												1											1	2						2							1									2																2	0	1						1				2	1										2		2									2		1	2																	2											2		2					2	2															1													1		2					1															2		1					1		1					1	1						2	2	3						2							1														2				2		1		1																		2																					2												2	1									1																														2																					1																								2				2						2												2	1					1														1					1			1										2								2		1							2		2	1											1		1																																						1										2		2														1	2		1		1	2	0						1		2		1									2							2							1		2			1				1					2							1											4		2					2				1		1					2	2							2								2						2			1	2												2												1				2							1				2	1						1		1										2															2										1							1										2	2																								0	0	0	0	0	0	0	0	0	0	0	0	0	0	0	0	0	0	0	0	0	0	0	0	0	0	0	0	0	0	0	0	0	0	0	0	0	0	0	0	0	0	0	0	0	0	0	0	0	0	0	0	0	0	0	0	0	0	0	0	0	0	0
PF13657													1	3						1								1			1							1																																					2																							2						2			1				2							1									1					2								1						4									3				1		2					1					1	1		1						1								4	1		1					1							1	1													1	2				1		1	1																			1		2							1			2							1	1		1	3		2									1				1						1	1		1	1						1									1								1																							3		1														1										1		1								1					1										3								1							2		0	1		1											1															1												1		1					1				1							1																								2	2																										2		1												1				1								2	1																1																	2					2	1				2						1																1	5					1				2		2									1					1				2									1									2																														1											2																																																													1					1																																																1			1						1									1													2	1											1			2																									2		2		0										1	1																										2				1																																			1										1																													1					1								1					1																												1			1						1													1			1																									1	1	2			1															2			0	0	0	0	0	0	0	0	0	0	0	0	0	0	0	0	0	0	0	0	0	0	0	0	0	0	0	0	0	0	0	0	0	0	0	0	0	0	0	0	0	0	0	0	0	0	0	0	0	0	0	0	0	0	0	0	0	0	0	0	0	0	0
PF12008				1							1			1							1														1									1																																																												1			1													1					1																					2				1																				1																																			1																																		1													1	1		1							1		1			1																												1		1	1									1	1	1				1		1							2			1	2						1	1			1			1			1										1				1					3				1			1			1											1				1			1			2								1						0																							1				1				1													1				1				1				1														1														1				1										1					1													1	1	1									1									1					1					1														1	1	1											2			1				1		1						1								2					1		2					2												1											1								2		1	1				1				1					1					1																							1						3																																																				1														1		1		1	1						2						1							1											1		1						1					1																1				1			2						1									1																																		1					0	1				1						1			1			1						1												1														1	2						1							1			1			1		1					1			1		1											1			1			2																																			1						2					1																	2																1					1		1																										3	1			1																	1			1	0	0	0	0	0	0	0	0	1	0	0	0	0	0	0	0	0	0	0	0	0	0	0	0	0	1	0	0	0	0	0	1	0	0	0	0	0	0	0	0	0	0	0	1	0	0	0	0	0	0	0	0	0	0	1	0	0	0	0	0	0	0
PF14493				1						1	1										1						1						1				1	1			1			1																															1																									1		1				1		1			1		1														1								1			1																																							1									1																																								1							1				1																2			1	1				1			1			1															1									2								3						1						1									1			1																1									1			1		1										1	1																		1							1			2														0																								2																								1																	1	1											1													1																								1	1																							1	1			1															1									2		1								1	1										1									1						1		1		1								1																					1															1	1									1											1						1												1																																						1																																							1	1				1													1														1						1	1									1													1				1																		1		1						1		1		1									1				1						2					1								1														1		1				1		1										1	1					1														1	1									1		1			1						1									1																	1										1						1					1				2				1			1						1											1																						1																						1							1					1																	0	0	0	0	0	0	0	0	0	0	0	0	0	0	0	0	0	1	0	0	0	0	0	0	0	1	0	0	0	0	0	0	0	0	0	0	0	0	1	1	0	1	0	0	0	0	0	0	0	0	0	0	0	0	0	0	0	0	0	0	0	0	0
PF05066			1	1				1							1				1																						1			1						1			1								1										1		1		1		1											1	1																									1																1																						1									1																										1				2										1						1													1		3				1							1					3																1					1	1			1	1														7													3			1											1																																		1																														2																					1		1														0		1																1							1														1								1																	1														1									1			1				3																															1	1												1	1		1														1																			1																							1																			1								1										1		1								1																													1					1	1	2								1	1				1																																															1																														1												1	1												1			1			1														1															1				1																		1						1															1							0	1					1																																	1									1								1				1	1																			1					1																			1						1																					1									1																1											1								1					1				1				1		1																	1					1						1																0	0	1	0	0	0	0	0	0	0	1	0	0	0	0	0	0	0	1	0	0	0	0	0	0	0	0	0	0	0	0	0	0	0	0	0	0	0	0	0	0	0	0	0	0	0	0	0	0	0	0	0	0	0	0	0	0	0	0	0	0	0	0
PF06560	2		1											2			2		1					1													1													1			1						1		1					1	1		1	1														1			1	1																				1						1	1								1																																																						1																							1																														1																	1													1																	1									2		1		1														2										1																					1																									1				1	1															1					1					1													1			0									1									1							1	1						1			1											1								1							1			1							1								1										1			1							1					1																						1			1																											1												1										1																												1					1										1	1											1																1		1																			1								1			1											1	1	1	1	1		2		1					1					1		1						1			1										2									1																														2																	1	1		1																			1	1															1					1			1									1																			2												1							0			1													1			1	1					1					1																								1				1	1	1													1								1															1														1		2																								1			1	2					1						1	1										1																																1		2				1		1																					1					1		1		1		0	0	0	0	0	0	0	0	0	0	0	0	0	0	0	0	0	0	0	0	0	0	0	0	0	0	0	0	0	0	0	0	0	0	0	0	0	0	0	0	0	0	0	0	0	0	0	0	0	0	0	0	0	0	0	0	0	0	0	0	0	0	0
PF04348			1			1	1			1			1	1																	1	1															1								1	1			1								1									2				1									1				1		1																			1												1		1				1					1										1																																							1																					1										1			1																																				1																				1	1						1									1																1	1														1		1			1																			1				1												1																																										1	0																		1							1													1	1							1															1									1														1								1											1														1				1			1		1											2													1						1	1				1																			1																				1																																												1	1											1																		1							1				1							1				1											1			1																					1																	1										1								1																				1	1						1											1		1				1	1			1										1								1															1															1																		0		1								1		1													1																																	1														1						1			1	1																																	1		1						1	1		1				1					1	1					1																												1		1	1														1							2											1		1				1						1							1					1		1				0	0	0	0	0	0	0	0	0	0	0	0	0	0	0	0	0	0	0	0	0	0	0	0	0	0	0	0	0	0	0	0	0	0	0	0	0	0	0	0	0	0	0	0	0	0	0	0	0	0	0	0	0	0	0	0	0	0	0	0	0	0	0
PF12770		2																							1												1																																																																																								1			1				3			2					1				1				1					1		1						1							2									3					3	1													1	1					1								1												1	1					1		1																	1				1		2	1						2	3							1		1	1	1				2				1	3	1		1					2		4																																																																			1																		1																		1												0																																																																																																																																																																									3																														2			1									1			1						2														1		1																						1		1						1					1																			1																																																																																	1	1																																										1																																																				1														0																				1																																					1																														2																								6	11			1				1								1				3				2	1	2				1	3			1	3				1		1		1			1	1			2								1	1	3				2						2					1			1			1			1					1				2	2	1	1	3	2				1																					0	0	0	0	0	0	0	0	0	0	0	0	0	0	0	0	0	0	0	0	0	0	0	0	0	0	0	0	0	0	0	0	0	0	0	0	0	0	0	0	0	0	0	0	0	0	0	0	0	0	0	0	0	0	0	0	0	0	0	0	0	0	0
PF10066		1																1					1						1						1				1								1					1											1	1				1		1																																											1				1			1				2																															1			1		1							1				1	1				1						1					1													1								1											2		1			1													1												1					1																								1			1								1																																											1													1				1								1	1											1					1		1											1																	1		0				1		1																																				1																					1										1			1												1					1																																																																														1		2						1			1		1																															1						1																																																											1							1													1			1												1							1												1													1		1			1		1																	1		1		1																																								1																					1																1		1		1		1												2										0																																	1																								1																1																				1	1						1								1			1												1		1		1				1															2						1	1		1															1		1													2																		1						1				1																					0	1	1	0	0	0	0	0	0	0	1	0	0	0	0	0	0	0	0	0	0	0	0	0	0	0	0	0	0	0	0	0	0	0	0	0	0	0	0	0	0	0	0	0	0	0	0	0	0	0	0	0	0	0	0	0	0	0	0	0	0	0	0
PF17850		1		1	1			1													1		1									1						1																																																												1														1								1																				1				1				1					1		1		1				1																1						1											1																1	1																							1																1				1			1			1								2			1										1			1			2				1					1																	2						1															1															1					1			2												1					1		2																1		1												0																			1																							1			1											1			1				1												1																									1																																						1	1														1								1																					1																			1							1												1											1										1									1				1																																	1		1														1												1		1																																																			1									1																				1	1																					1																			1																																					1					0												1																	1																					1			1																																																										1	1			1		1					1					1					1																							1										1															1					1								1									1											1																					0	0	0	0	0	0	0	0	0	0	0	0	0	0	0	0	0	0	0	0	0	1	0	0	0	1	0	1	0	1	0	1	0	0	0	0	0	0	0	0	0	0	0	0	0	0	0	0	0	0	0	0	0	0	0	0	0	0	0	0	0	0	0
PF11449			2																1																															1			1								1												1											1			1	1													1	1		1			1							1	1	1															1																																1																									1																		1		1				1						1							1																					1							1																1										1																			1																																		1						1					1																									1																				1		1															1	0																	1					1			4																																			1	2			1																			1																										1								3									3			1																																											1			1				1					1								1		1											1							1																							1					1						1											1				1			1									1					1								1					1	1		1																																	1		1								1	1				1																							1						1		1					1					1		1	1							2			1									1								1																		1				1												1			1																							1							0					2												1	2	1				1			1				1			1	1								1					1					1						1		1				1						1					1							1		2		1													1						1	1		1						1									1						1		1						1													1									1		1																						1																					1																1				1										0	0	0	0	0	0	0	0	0	0	0	0	0	0	0	0	0	0	0	0	0	0	0	0	0	0	0	0	0	0	0	0	0	0	0	0	0	0	0	0	0	0	0	0	0	0	0	0	0	0	0	0	0	0	0	0	0	0	0	0	0	0	0
PF08867		1											2																						2			1			1			1			1										1								1			1																																													1						1													1						1								1																																																		1						1			1																																										1					1															1								1													1											1											1																		1											1																								1																																											0													1										1	1				1									1			1										1										1																																													1						1								1																					1			1		1			1																										1			1																						1										1																																														1																																																1			1																	1		1																		1		1																1																																								1												1										1														1	1																																										0																												1					1													1					1																																															2	1		1																													1	1								2															1													1	1										1								1	1			1					1																																		1					0	0	0	0	0	0	0	0	0	0	0	0	0	0	0	0	0	0	0	0	0	0	0	0	0	0	0	0	0	0	0	0	0	0	0	0	0	0	0	0	0	0	0	0	0	0	0	0	0	0	1	0	0	0	0	0	0	0	0	0	0	0	0
PF07603																																																																																																																																				1			1												2																															1		1							1				1									1			1	1			2								1						1						1						1						2														1		2								10													2			1																																				1								3																																																																																			0																																							2																																																			1													2															1																																					2														1								1	4								1					1						1			1		2												1		1																												6		1										1																					1			1																																																																																																																													2						1																																							1																			1					1		1		1		0																		2																																																								1													1																																										1				1	1					1		2									1				2							1										2	18		2												1		10															1			2																												0	0	0	0	0	0	0	0	0	0	0	0	0	0	0	0	0	0	0	0	0	0	0	0	0	0	0	0	0	0	0	0	0	0	0	0	0	0	0	0	0	1	0	0	0	0	0	0	0	0	0	0	0	0	0	0	0	0	1	0	0	1	0
PF08780	1																																	2					1		1	1			2													1									2															2					1			1						1				1																						1																																										1																															1		2				1														1																						1												2		2																															4										1												2																			2		2			1														1																																	1					1								1	2																	0								1																																						1																																								1						1																																																			1	1								1		1																							1									1														1							4																																																1																													1						1																																2																																																	1																								1									2					1												1																								1																										2									0																	1														1															1						1		1													1									1																															1														1								2						2																		2		2			1			2			2									2				1												1			1		1					1																																			0	0	0	0	0	0	0	0	0	0	0	0	0	0	0	0	0	1	0	0	0	0	0	0	0	0	0	0	0	0	0	0	0	0	0	0	0	0	0	2	0	3	0	0	0	0	0	0	0	0	0	0	0	0	0	0	0	0	0	0	0	0	0
PF16999										1																			1								1										2			1							1				1				1			1	1															1				1		1	1	1			1													1									1																						1			1							1								1										1										1																			1					1					1																																									1																														1						1			1							1						3																																																				1							1																						1										1																0															1																													1																																	1		1			1																			1				1																	1											1							1		1						1																																																																				1																																			1				1						1			1					1							1	1	1															1					1							1							1											1											1								1																	1																																				1																					1	1								1			1					1																											2	1			1							1									0																																	1										1									1					1																	1							1													1																																														1					1				1																																															1				1															1																			0	0	0	0	0	0	0	0	0	0	0	0	0	0	0	0	0	0	0	0	0	1	0	0	0	1	1	0	0	0	0	1	0	0	0	0	0	0	0	0	0	0	0	0	0	0	0	0	0	0	0	0	0	0	0	0	0	0	0	0	0	0	0
PF03682																																									2			1																							1													1							1														1														1												1			1		1																													1																															1									1				1		1													1														1																													1			1																																					1																																2													1	1		1															1											1																				1						1			0	1						1																																																			1																1																													1				1																						1																											1										1								1				1										1								1																																				1					1							1																									1																																																																												1																		1														1																												1			1																					1								1				1							1						1																						1		1		0		1	1										2																																																																																																								1										1								1									1			1		1															1																																																												1										0	0	0	0	0	0	0	0	0	0	0	0	0	0	0	0	0	0	0	0	0	0	0	0	0	0	0	0	0	0	0	0	0	0	0	0	0	0	0	0	0	0	0	0	0	0	0	0	0	0	0	0	0	0	0	0	0	0	0	0	0	0	0
PF09588	1					2																																1			1																		1																						1									1															1														1											1								1			1				1																1																																																																	1									1																																																															1										1															1					1																																																								1																						0																																																														2																																																1																										2																									1																																						1																															1																				3																			1																							1																																																							1																								1												1									1																										1									1														1		2																																					0																					1																																																																																																			1																																																														2					1			1																							1																					0	1	1	0	0	0	0	0	1	0	0	0	0	0	0	0	0	1	0	0	0	0	0	0	0	0	0	0	0	0	0	0	0	0	0	0	0	0	0	0	0	0	0	0	0	0	0	0	0	0	0	0	0	0	0	0	0	0	0	0	0	0	0
PF02797								1																																	1			1	1													1																1																				1																																									2													1																							1	1					1					1																															1										1							1				1																						1																																						1					1																																1					1																																																											1		1						1			0																																																																								1																											1																1																							1																			1			1																									1				1																																																																																1																																																					1																																																								1			1								1																									1															1							1																							1					1																0																																												1		1																																		1						1				1																	1																																																													1																																		1																																0	0	0	0	0	0	0	0	0	0	0	0	0	0	0	1	0	0	0	0	0	0	0	0	0	0	0	0	0	0	0	0	0	0	0	0	0	0	0	0	0	0	0	0	0	0	0	0	0	0	0	0	0	0	0	0	0	0	0	0	0	0	0
PF13224		1																		1										1																																																																																																			1											1												1			1																																					1																					3																					1																				1																																																																																	1																			1																				1																				1												0	1																		1																							1												1		1			1																																						1																																					1																																																																																																		1																																																							1																																																																																																																																																														1																																			0																																								2												1																																																											1									1		1					1																			1	1					1																1																	1					1											1		1																												1			0	0	0	1	0	0	0	0	0	1	0	1	0	0	0	0	0	0	0	1	0	0	0	0	0	0	0	0	0	0	0	0	0	0	0	0	0	0	0	0	0	0	0	0	0	0	0	0	0	0	0	0	0	0	0	0	0	0	0	0	0	0	0
PF01423																		2																			2																										2	2																																												2																																	2															2																							2																						1																																														2																											2			1									1				2																																																																																																																				0				1											2																																																																																																																																																									2																																						2																								2			2																		2																																										2		2			2							2							2																						2						2										2																																																																		2																																													2						2		1											0																				1																																														2								2																																																																		2					2						1												1																												2					1				2															2																			0	0	0	0	0	0	0	0	0	0	0	0	0	0	0	0	0	0	0	0	0	0	0	0	0	0	0	0	0	0	0	0	0	0	0	0	0	0	0	0	0	0	0	0	0	0	0	0	0	0	0	0	0	0	0	0	0	0	0	0	0	0	0
PF14334																																																										1																																								1							1																							1																																																										1																																																					1					1											1																					1											1																																																																																																																							0																																																																																																				1			1							1		1						1																		1																	1		1						1																																															1																																	1			1	1									1		1																													1																																																																																																																																																																																																			0																																					1																1																																																										1				1																1											1												1					1													1		1																														1		1																												0	0	0	0	0	0	0	0	0	0	0	0	0	0	0	0	0	0	0	0	0	0	0	0	0	0	0	0	0	0	0	0	0	0	0	0	0	0	0	0	0	0	0	0	0	0	0	0	0	0	0	0	0	0	0	0	0	0	0	0	0	0	1
PF12564																																				1				1																																																																																																																						1																																																																											1																													1																																					1					1																																											1																																1				1		1							1														0																								2																																																		1																																																													1																								1																	1																															1																																																1					2																																																																																	1				1																																		1																																																							1																				1																									1	0														1																																																																		1	2																																																										2																																																				1																																											0	0	0	0	0	0	0	0	0	0	0	0	0	0	0	0	0	0	0	0	0	0	0	0	0	0	0	0	0	0	0	0	0	0	0	0	0	0	0	0	0	0	0	0	0	0	0	0	0	0	0	0	0	0	0	0	0	0	0	0	0	0	0
PF17789		1																																				1																																																	1																																														1													1																		1																																																											1									1			1			1																																												1																																																																					1																																																							0																																																						1																			1																																																																																				1																																										1																																													1																																									1													1																																																																																																																				1																																									1																									0																				1																																																																																																							5																																																																	1								1																																						0	0	1	0	0	0	0	0	1	0	1	0	0	0	0	0	0	0	1	0	0	0	0	0	0	0	0	0	0	0	0	0	0	0	0	0	0	0	0	0	0	1	0	0	0	0	0	0	0	0	0	0	0	0	0	0	0	0	0	0	0	0	0
PF13115																																1									3			2																																																																																								1																							1	1	1																				1																																																																																										1																																																																																																																																											0																																																																																																																																										2																																																																																																																																																																																																																																																																																																																																																						0																																																																																1																															1	3							1																																							1																	1														1					1													1																											0	0	0	0	0	0	0	0	0	0	0	0	0	0	0	0	0	0	0	0	0	0	0	0	0	0	0	0	0	0	0	0	0	0	0	0	0	0	1	0	0	1	0	0	0	0	0	0	0	0	0	0	0	0	0	0	0	0	0	0	0	0	0
PF12835						2							1	2										1																													1		1																									2																																													1																																																																																	1						1																																																																																																2															1																1																																																																			0																																																							1																																			1																																															1																																																																																																																																																																																											1																																																																																																																																					1																							0																																																				1																																																																																																																																																															1																							0	0	0	0	0	0	0	0	0	0	0	0	0	0	0	0	0	0	0	0	0	0	0	0	0	0	0	0	0	0	0	0	0	0	0	0	0	0	0	0	0	0	0	0	0	0	0	0	0	0	0	0	0	0	0	0	0	0	0	0	0	0	0
PF13273																	2	1																																			1										1	1											1																																																																																																																																																																																									1																																																																																																1																																				1														0																																																				1		1																																															1																																																																																																																																																																																																																																									1																																																																																																																																																		0	2																												1																																																																																							1																	1														1																																																																																							0	0	0	0	0	0	1	0	0	0	0	0	0	0	0	0	0	0	0	0	1	0	0	0	0	0	0	0	0	0	0	0	0	0	0	0	0	0	1	0	0	0	0	0	0	0	0	0	0	0	0	0	0	0	0	0	0	0	0	0	0	0	0
PF10686													1																																																																			1																																								1									3																																										1																														3																																																																																1	1									1																																																																																																																			0																																																																																																																	1																																																																																				1																																																																																																																																																																																																																																															1									1		1																									1								0																																																																																																																					1																																																																																																																					0	0	0	0	0	0	0	0	0	0	0	0	0	0	0	0	0	0	0	0	0	0	0	0	0	0	0	0	0	0	0	0	0	0	0	0	0	0	0	0	0	0	0	0	0	0	0	0	0	0	0	0	0	0	0	0	0	0	0	0	0	0	0
PF09878																		1																																													1	1																																																																																																																																									1																																														1																																																																																																																																																															0				1																																																																																																																																																																				1																																																																																																																													1		1			1							1							1																						1						2																																																																												1									1																																																							0																				1																																																																																																																																																																																1																			1																			0	0	0	0	0	0	0	0	0	0	0	0	0	0	0	0	0	1	0	0	0	0	0	0	0	0	0	0	0	0	0	0	0	0	0	0	0	0	0	0	0	1	0	0	1	0	0	0	0	0	0	0	0	0	0	1	0	0	0	0	0	0	0
PF16389																												1											1																																																																								3																																																									1			1																																																																																										1																																																													1																	4																																		1																14																	0															1																		5																																																																					1																																																																																																																																																																																																																																										1																																																																																																																																																0																																																																																			1																																																																																																																																																							0	0	1	0	0	0	0	0	0	0	1	0	0	0	0	0	0	0	1	0	0	0	0	0	1	0	0	0	0	0	0	0	0	0	0	0	0	0	0	0	0	0	0	0	0	0	0	0	0	0	0	0	0	0	0	0	0	0	0	0	0	0	0
PF02342						5																																																																																																																																																																																										1																																																																												7																																						5																																																																																																				0																																																																																				3																																																3																																																																																																																																																																																																																																																																																																																																					4													7										0																																																																																																		5													5																									5			4																																																																																															0	0	0	1	0	0	0	0	0	1	0	1	0	0	0	0	0	0	0	1	0	0	0	0	0	0	0	0	0	0	0	0	0	0	0	0	0	0	0	0	0	5	0	0	0	0	0	0	0	0	0	0	0	0	0	0	0	0	0	0	0	0	0
PF15619																																																																																		1																									1																																																																																																																																																																																																																																																																																																											0																																																																	1																																																																																																																																																																																																																																																																																							1																																																																																																						1																																		0																																																																																															1																																																									1																																																																																		0	0	0	0	0	0	0	0	0	0	0	0	1	0	0	0	0	0	0	0	0	1	0	0	0	1	0	0	0	0	0	1	0	0	0	0	0	0	0	0	0	0	0	0	0	0	0	0	0	0	0	0	0	0	0	0	0	0	0	0	0	0	0
PF01710																																																																																																																																														1																																									1																																																																																																																																																																																																																															0																																																																																																																																																																																																																																																																																																																																																																																																											1																																																														1																							0																																																																																																															1						1																																																																																					1																																0	0	0	4	0	0	0	0	0	3	0	2	0	0	0	0	0	0	0	1	0	0	0	0	0	0	0	0	0	0	0	0	0	0	0	0	0	0	0	0	0	0	0	0	0	0	0	0	0	0	0	0	0	0	0	0	0	0	0	0	0	0	0
PF18742																																																																																																																															1																																																									1																																																																																																											1																																																																																																																			0																																																																																																																																																																																																																																																																																																																																																																																																																																																									1																																							0																																																																																																																																																																																																																																										0	0	0	0	0	0	0	0	0	0	0	0	0	0	0	0	0	0	0	0	0	0	0	0	0	0	0	0	0	0	0	0	0	0	0	0	0	0	0	0	0	0	0	0	0	0	0	0	0	0	0	0	0	0	0	0	0	0	0	0	0	0	0
PF09573																																																																															1																																																											1																																																																																															1																																																																																																																																																																													0																																																																																																																																																																																																																																																																																																																																																																																																																																																																																																0																																																																																																																																																																																																																																										0	0	1	0	0	0	0	0	1	0	1	0	0	0	0	0	0	0	1	0	0	0	0	0	0	0	0	0	0	0	0	0	0	1	1	0	0	0	0	0	0	0	0	0	0	0	0	0	0	0	0	0	0	0	0	0	0	0	0	0	0	0	0
PF11623																																																																																																																																																																																																																																																																																																																																																																																																																						0																																																																																																																																																																																																																																																																																																																																																																																																																																																																																																0																																																																																																																																																																																																																																										0	0	0	1	0	0	0	0	0	1	0	1	0	0	0	0	0	0	0	1	0	0	0	0	0	0	0	0	0	0	0	0	0	0	0	0	0	0	0	0	0	0	0	0	0	0	0	0	0	0	0	0	0	0	0	0	0	0	0	0	0	0	0
PF00196	7	21	3	3		17		3	3	2	2		29	29		4	2		3	5	1	3	2	3	4	4	6	9	4	4	7		7	2	3	2		5	4	4	13	3	2	9	2	6	4	2	1	4		4	4	5	5	1	3	1	7	4	3	4		1	4	8	3	5	1	5	2	2	3	4	11	3	3	1		32	7	1	7	5	10	6	2	1	4	2	2	2	6	6	3	4	1	6	5	5	6	3	4	1	6	5	4			2	8		6	7	2	2	5			3		1		4	2	1	9	10	28	1	2	16	6	1	9	3	5	3		13		2	2	11	12	6	1	4		6	1	5	4	1	45		5		10		16	2	2	12	6	2	7	3	1	9	1	20	1		7	3	20					6	2	3	1	2		5			2	15	7	12	8			8	4	9	1	12	7	1	2	3	8		4	11			14	9	1	2	5	2	15	5	1	8	7	2	4	3	1	5	1	12	4	5		12	1	3	5	1	5	2	5	1	8	7	2	5	1	2	1	4	5	5	2	4	2		5	2		4	4	1	7	5		4	4	21	2	1	12	9	2		7	9	1	2	2	5	12	1	14	4	2		8	1	10		8	1		2	1	9	1		5	7	3	2	2	5	6	5	6	4		1	4	6	1		3	3	2	5	3	5	3	2	5	6	4	2	4	5	4	1	3	1		2	2	2	3	2	5	3	2		1	3	5		7	2	1	11	7	4	5	19	3	5	13	8	1	1	2		5	2	7	5	4	1	4		2	2	3	15	1	9	3	2	3	5	1	3		1	6	2	1	2	4	4	2	6	4	13	1	3	2	13		2		4	2	3	4	4	6	6			2	2	3	3	4	4	3	3		1		2	11	4	6	3	3	7	1	2	4	2	4	5	2	2	5	1	3	1	4	1	5	1	1	6	2	4		6		7	4	1	1	1		2	7	3		13	1		11	7	3	1	9	8	2	7	3	1	5	1	5	5	5	2		4	2	5	3	1	5	4	3	9		4	5		1	1	4	3		2	4	7	3		3	5	7	5	1	9	3	3	2	6		5	3	2	5	5	5		3	1	1	3		6	3	1	4	4	3	3	4	7	4	4		5	10	8	6	6	1	3		6	3	5	2		4	8	4		1	4	6	4	2	3		5	5	1	6	4	1	4	2	3		1	3	1	3	2	7	3		11	6	8	1	7		1	1		1	1	6		3		8	6			2	4	1	4	12		1	5		4	2		1	5	3	2	2	3	1	7	1	2	1	11			5					2	3	2	3	1		8	2	6	1	5	2	4		2	6	8	3		6	3	2		8	5		2	1	7	2	2	1	2	2	13	4	1	11	9		10	3	3	4	3	7		1		2	3	6	4		1	4	4	4	5	3	1	7		3	8	1	6		4	1	10	3	2	1		3	5	2	2	1	1	2	2	3	3	1	1	1	1	6	4	1	4	2	5	6	3	1	1	1	4	1	3	3	3	4	4	9		5	5	1	1	5		5	1	1	1	1		3	4	8		2		3		2		1	7	2	5	2	4	4	7		3	4			1	2	5	4	2	6	10	3	2	1	1	6	1	1	2		5	5	6	4	1	1	2	8	3	7	5	2	2	2	2	1	6	5	2	5	3	1	5	6	8		1	6	1	1	1	1	1	4	7	2		3	1	1	4	5	1	6	1	4		9		2		4	5		5	8	4	2	2		2	3	3	4	1	5	4	4	3	1		2		10	7		2	2	5	3	4		2		3	6		2	2		4		8	5	0	4		3	3	3	5	4	4	1	4		11	5	2	4	3	3	1	4		4		3	3	5	3		4	3	6	7	1	2	4	2	8	5	1		12		6	3	1		3	4		3	1	1	3	6	5		2	6	7	5				4	6	1		1	3	1		1	2	1			6	1	8	1	7	7	4	4	4		1	3		5	4	2	7	5	5	5	6	5	7	5	7	1	1	2	3	7	5	1	6	3	4	9	26	3		10	3	6	2	10	3	2	9	2		4		11	4	3		1	1	15	2	7	1	4	2	1	1	5	5	8	8		11	1	2	6	3		3	10	7	10			3		3	3			6	2	1	2	15	1	5	10	2	1	2	4	3	1	14	2	8	2	1	3	2	12	4	3	3	6	7		1	12	1	7	1	3	4	1		10	2	6	3	2	2	8	1	4		1	3	8		1		11	3	7	2	4	5	3	2	1	2	1	6	1	2	7	2	2	0	0	0	0	0	0	0	0	0	0	0	0	0	0	0	0	0	0	0	0	0	0	0	0	0	1	0	0	0	0	0	0	0	0	0	0	0	0	0	0	0	0	1	0	0	0	0	0	0	0	0	0	0	0	0	0	0	0	0	0	0	0	0
PF00933		1	1	1		2			1	2			2	2						5	6	2	2	2	4		6	4	5	2	1		7		4	1		1	4	3		4	1		1					1	2	1	2	1		1	5	1	2	1	1	6			2			5		3	1				3			3		2			1	2	1	5		1		1		1	3	1	2	4		1					1		1	1			2	4	6	4	1				1	2		4	6		1	32	6		8	5	10	2	6				9			4		1		2	1	1		1	2		1	1		1	2		5								5	2		1	3	8		1		2		4	2	2	4	4		1		4	3	4	3	1	1	5	2		2	7	3	5			2		1	6	2	2	3	3	1	1	2		16			7	5		1	3	4	9	1	2	1	3	2		6		1			7	2			3	1			1	1	1	1	3		1	1	9	1	2					7		2	1					9		4	7	2	1	4	2	4	3	1	2			1			5	1	7	3		1	5	2		2	1			1	2	1		1	4		8		1	1		1			3	7	1	3	5	2	1	2		4		1	5	2	2	1	3	1	1				3		4		5		3	1	1	1	4	1		1			6	5	4		1		4	1	2	4	3		1		1			2	2	2		2	1	5	1		1			4	5	2		4	3	3	1	2		3	1	3	6		4	3	1	3			2	1	1		1		1			6	2	4	0	2	1	2			3	2	1		1			2	1		1	1		1	5	5	4	7	1	3		2	1		1	1		4				4		1	3		2	6	2	3	1		2	2	4	2	1	3	3	5	7	1	1	6	3		3				7	3		1			1	3			2	1	1	4	7		7	4	1		1	4	2	2						1	4	1		1	1	3	7		3	2	2		1	1	1	1	1	3		1		2	1	1			1	3	1		1		1				6	2	2	1	1	1	1	2	4			1	1			1	3	4			1	1		1				1	1	1	2	2	2	10	1	1		1	3	1	4		2		4	2	3		1			1			1			2	1	4	4	1	7	1	4	1	1	4	2	3	1			4		1	1	3	1	2	8	2	2	1	2	2	3	2	4			2	1			1	1				4		3	1	2		2		6	1	4		1		4	1	7	1	1		4		2	1		8	3		1	2	3	2			1	2	1	5	2	3	1		1	3		1	1		1	2	4		1	1	3	3		4		4	3		3		2	1		1	1		2	1	1	1	3	1	2	1	2	1		2	7	2	4		2	2	2	2	1		2	5	7	1	1	2	3	2	1	2		2	5	1				1	3	2	1	2			1	1							6	2	1	1	3		4	1	1	1		1	5		1	5	6	6	1		1	2	4	1	2			2	7	1			2		1		1	5		1	1				3	1		6	2	1	1		3	1	1	3		4	1			1		2	3	4	3						2	2	1	3		4				1			2	1	3				3		5		1	6		2	3	3			1	1		1	1	1		1	4		4				1		1		2		3	1	0	2	2		4	1	1	4	1	2	1	2	3			2			1	4		1	1			1	1	1	1			3		1	1	5	1	1	2		3	2	4	1	1		1		1	1				1	1	1	6	1		2	1			7	2	2		6	1		1	3	5			2	2	1	1	4	1		1	6		1	1	4	1	5	1			2	5	2	3	1	3	3	3	5	2		4	5	1		1		1	2	6	1	1	1	1		2	1	1		4	6	1	5		5	4	1	1	1	3	16	5	2	4	7				1	1	2	1		7	3	8	2	9		3	4	1					1	1	1			4	3		4	1		2	1	1	2	1	2		3	4			2		3		11	1	3			3			5	1	4			2	1		2	2		1	5		3	3	1	2		1	6				1	1		8	3	3	3	2	2		1	1	4	3	2			0	0	0	0	0	0	0	0	0	0	0	0	0	0	0	0	0	1	0	0	0	0	0	0	0	0	0	0	0	0	0	0	0	0	0	0	0	0	0	0	0	0	0	0	1	0	0	0	0	0	0	0	0	0	0	1	0	0	0	0	0	0	0
PF02574	1	2			2	1	1	3	2	1	1	1	2	2		3	2		1			1	1	1		1	2	1	1		1	1	2	1	1	1		1	1	1	2	1	2	2			2		2		1		1	1			1		1	3		1					1	1	1	1	1	1	1	1	1	1		1		1	1	2			1	1	1			1	1	1			1	2		1	2	1			1	1	1		1				1	1	1		1		2			1	2	1		3	1	1	2	1	1		2				3	1	1	4	1	1		2	1			1	1	3	2	1		2	2	1	1			2	1	2	3		1	3	1	2		2	2	1	2	1	1		1	2	4			1	1	2	2	1	2	1	3	3	1	1	3	1	1	2	2	1	2	1		1		3	1	1	2	1	1	1	1	3	2		1	1	2		1	1	1	1	3	2	3	5	3	1	1	2		3	1	1		2	2		1	2	2		1	1	2	1	1	2		1	1	1	1	1	1	1	1	2	2			2	2		1	3		1	1	1	2	2	2	1			1	2		1	1		1	1	1	2	1						3	2		1		1		2	2		2		1	1	1	1	1	1	1						2		1	1	1	1		1	1			1	1	1		1	1	1			1	1		1	1	1	1	1	1	2	1	1		2	1	1	1	2	1	1	1	2	1						2	2		1	1		2	1	2	1	1	1	1	1	1		1	1	1	2		1	1			1	1	1				2		2	1	2				1	2	2		0	1	1	1			1		1	2	1	1	1					1			1				1			2		1	1		2	1		1	1	1	1	1	1	1			1										1			1		1			1	1	1	1	1	1		2	2	1		1			1	2	2	1	1	1	2	2	1				2			2					1				1	1	1	1		1	1				1	2	1	2	1		1	2	2		1	1	1	1	1	1		1		1			1	1			1	1	2		1		1	1		1			1	4		1	1	1	1	1	1	2		1	1	1	1	1		1	1			2	1	1		1	1		1		1	1	1		1	1	4			1			1	1	2			1		1		1	1	2	1	1	1	1			1		1		1	1	2	1		1	1	1	2	1				2		1	2			1	1		2		2		3		2	1	1	2	1	1	3	1			1		3		1	1	1	1	1			2	1		3			1	1	2	1		1		2		1	2			2		1	1	1	1	1				1	1			2			1			1	1		1			1			1				1	1	1		2	1	1		1		2				1	1	1	1			1		1	1	1	1	1		2	2	2	1	1	2	1	1	1		1	1	1	1			1	1	2	1		1	1	1	2	1	1				2		2	1	1		1	1	2			1	1	2	1				1	1				1	1			1	1	1		1	1			1	1	1			1			2			1	2	1	1	1	1	1	1		1	1	2	1		1		2	2	1	2	1			1	1	1		2	2	2	1	1	1		1		1	1	3	1		2		1		2	1			1		1		2	1		1	1		1		1	1	2	2	1	1	1	1	1	1	1	1	1	1	2	1	1	1	2	1				1			1			1					1	1	2	1		1			2	1			1		1	1		1		2	2	1	1					1	1			1		1		1				1				1	1		1	2	1		2	1				1		1	1	1	2	1	1	2	1	1	1		1			1	2		2	1	1	1	1	2	3	1		1	1	1		2		1	2	3	1	1	2	1	3		1	3	1	1	1	1	1	2					1	2	1			1	1		1		1	2		1			3		2	1			1	1	2	1	1		2	1	2	1	2	3	1	1	3	1	2	1	1	3	2	1	1	1	1	2			1	1	3	1			1	1		2	2	1	3	1	1	1	1	1	1			3				1		1	1	1	2	1		1					1		1		0	0	0	0	0	0	0	0	0	0	0	0	0	0	0	0	0	0	0	0	0	0	0	0	0	0	0	0	0	0	0	0	0	0	0	0	0	0	0	0	0	0	0	0	0	0	0	0	0	0	0	0	0	0	0	0	0	0	0	0	0	0	0
PF02452	2		1	2	1			3	2	2	1			1	2	1	1					1	2	1	2	2	1		2	1			3	1	2			1	1	2	2	1	2	3	1	3	1		1	1	1	1	1		2		1		1	1	3	3			1	2	2	2	1	1	1	1	1	3		2	1	1			3	4	1	1		1	2	1	3	1	1	1	1	3	1	1		1	1	4	1	2				2				1	1		2	1	2	1	3			2	2	4		2	1	2			2			5						1	1	2			1	4						2		1			6							2		2	1			1	1			4			2			1			1		1	1						1	1	5	2		1		1	1	2	1		2	3					1			1	1												1	1	1		1						2			3		2	1	2		2			3			3		1	2	1						1		1			1	1			1		1	4				1	1	1				1		1			1			3		3					4	1		1	2	1		1	2	1	2			1		1	1				1		1	2					1	1	1	1		1			1									1	1		1	1		2	2		1	3	1	1	2	1	1		1	2	1			1	1	1		1	1		1				1	1	1			1	3		2		1	1	1		1	1	1		1	1				1					1	1		1	0		1				1	1	1		2	1						1	1			2	1			1		2		1	1					2	2	1			1		1		1	1	1	1		1				1			2	1	1	1	1	1	1		3	1		1		1		2	1	1			2	3	3	1	1	1	1		2			1		1		1	2		1		1			1		1		1	1	1	1	1			2	1		2	2	1	1	1	1			1	1	1		1	1	1	1	1	2	1	1	1		1			1		1		2	1	2		1	1	1	1			1	1	1		2		1	1	2		1	1		1			1			1	2	2			2	2		1			1	1				1				1			1	1			1	1				1	2			2			1			1	1				1			1				1			1		1			2	1								1				1	1		1				2		2					2	1	1	1	1			1	1	1	1	1			3		1		1			1	1	1	1			1		2			1	2	1	1	1			1			1	1	1	1	2		2	1	1			1	1	1	1	2	1	2		1	1	1			1	1	1	1	1	1	1	2		1	1	1	2	1	4				1				1	1						2					1		1		2	1		1			1	5	2	1	1	2	1	1	1							1	1	2	2				2	1	1	1	1	1	2		1			1	1		2	1		2	2	1	2	1		1		1	1	1	3	1			1	1		1		2				1				1		1	2	2	1		1		1	1	1	1		2	3		1		1	1		1	2		1	1			1		1		2	2		1						1	1	1	1	1	1	2	2	1	1	1				1		1		1		1	1		1	1	1	2	1	1	1	1	2	1		2	1		1	2	1	1	2	1	1	2	1		1	2	1	1		1	1			1	3		1	1	1		1	1	1			1	1			2				1	2				1	1	1		4	1		1		1	1	2	1	2	1	1	1	1	2	1	1			1	1	1		1	3	1	1	2	2	3			1		1		1	1	1					2	1	1		1						1	1		2	3		1	3	1	3	1		3			1	1		5									1		1	1	2		4						2		1						1	1	1			1	1	1		1				1	1			3		1				4						7			2			1		1	1	1				1	1		2	2			0	0	0	0	0	0	0	0	0	0	0	0	0	0	0	0	0	0	0	0	0	0	0	0	0	0	0	0	0	0	0	0	0	0	0	0	0	0	0	0	0	0	0	0	0	0	0	0	0	0	0	0	0	0	0	0	0	0	0	0	0	0	0
PF10672	1	1			2	4		2	1				4	2		2	1				2	2	2	1	1		1	1	2	1	2	1			2	1		1	1	1	2	1	1	1	2		2		2	1	2	1	1		1		2	1	1		1	2			2	1	1	2	1	2	1		1	1	1		1	1		3				1	1	2	1	1	1	1			1	2	2	1	1						2	1			1			1										1	1			2	1		1	2		2	1	1	1	1	1	1	1	1				1	1			2	2	1	1			1	1				1	2	1	2	2				1	1			1	1	1			1	2	1	2	1		1	1	1	1	1		1	1	1	2	1	3		1		2	1	1						1	2	1	1	4	1	2	2	2			2	2	3	1	1		4	2	1		2	1		1	3	2	1	2	1	1		2	1			2	1		2	2		1	1		2		1			1	1	1	2	2			1	1	1	2	2	2	3	1			2		1			1	1			1	1	1		1	1	1			2	1		3		2		1	2		1								1	1	2	1	2			2	1	2		1	3	1	2	2	1	1	1				2		1		2		3		2	1	2	1					1	1	1			1	1		1														2	1		1				1				2					1		2						1	1				1		2			1		1		1		1	3		1		2								1							1			1	1						1			1								1			1							2						1					1			1	1		1					2		1	1	1			1	1		2		1			1	1				1									1							1				1					1	2	1	1	1	2	1			1					2	1		1		2		1	1	1	2						2	2		1	1			1		1				1		2		1	1			1	2			2	2	1	1	1	1		2	1	1	1	1						2	1	2			1	1			1	2	1				2				2	1	2	2	1				2	1		1							1	1				3						1		1				3		1	2			1		1						2	1				1			1	2		1	1	1				2		1	1		2				1	1	1			1		1						1					1	1						2				2	1	2	1	2	1	1	2			2							1			1		1	1	1						2		1	1						1	1	2				2		1			2		1	1			1	1	2	1	1		1								1		1					2	1			1				1	1	1	1				1			2			1	1		1			1		1		1	1	1			2			2	1	1	2	1	2	1	1	3				2	1		1	1	1		2						1		2		1				1		1		1				2				1		2		3		0	1	1			1					1																									1								1			1				1						1									1					2		1	1			1		2			1		1						1	1	1						1	2		1			2		1				1		2	2	1	1					1			1	1	1	1	1		1	2		3	2	1	2	1	2	2				1	1	2	1				1	2	1			1	1				2	1	1	2			2	2		2			1	1	1	2			1	2		1	2	1	1		1				3	2	2			1		2				2		1				1	1	1	1	1	1			1			1			1	1	1		1	3	1		2					1	1	0	0	0	0	0	0	0	0	0	0	0	0	0	0	0	0	0	0	0	0	0	0	0	0	0	0	0	0	0	0	0	0	0	0	0	0	0	0	0	0	0	0	0	0	0	0	0	0	0	0	0	0	0	0	0	0	0	0	0	0	0	0	0
PF06429	5		5		2	5		5	4	5	5		5	5		5	6		4				6	5	5	4			6	5	5	6	4	6	6				6	5	5	6	4	5	4	5	6	3	3	5	5	5	5	5	6	4	6	5	5	5	5	5			6	5	5	8	5	5	4	5	5	5		5	5	5	5	5	5	4	5	5	4	6	5	5	5	5	5	4	5	6	5	5	3	5	5	5		5			4	6				4		5	5	4	5	5	5			6	5	5		6		4		10	3			6			6			5	4			5						5	5	4											5			4	5				5						4					5	4					5				5			6		5			4	2	4		4									4		4	4	5		4		5			4	4			5		1				4				4	5	4	6				5						5		4	5			5		5			4																1		5				3	6				5		6		5					5				6				5	4	6		6			6	4			5			6					5	6	5			5							5					5	4	4	2	6	6		5			5	5	6			5	5							5	1	5							5			5		5			5		3		5	5			4		5		5										5	5			0		6				6		5		5							5	5			6	5			5		6								5	4	6			5				6		5	4		5				5							5	4			5			6		5		1	5	6			5	5	5	6		4	6	3	5		4	5	5	4		5	2		5		5			3	4	5		7	2	3	6		5		4	5	5		5	5	5	5	6				4	6	3	5	5			5	1		6	5		6	4	5	4		4		5	4	6			6	5	4			5	5	5		5	5		5	5	10	5		5								5	3						1												4							7	6				6				5			5								6			5							5						5		5					4	6			5				5			4	3			6					5		5	5			5	5	5	4		5		6		5		5				5	4	5						6		5							2		5		6	3		6	4	2	5				4	5	6	5	4	4	6	5	5	6	5			5	5	6	5	1	5	5	5		2	4		5	5					6	5	5		5					6					5		6		6				1	4				6	4	6		4	4	6	6									3	5				5	5	4	3	3		5		5		5	5	4		3			5	5		1	4	5			5		6	6	5						5		4			5	5							6	6	5	6	4	5	6	5	4				5		5	4		5		5	7		5				6		6		5	4		5						5	3		3	6	5	6	3	6	5	6	5		4	5		6		6		5		4	5	5	5	3	5	3		4	5	5		5	5		5						5	4	2		6	5		5					5	4			4	5	3			6	3			5	5	3		4				5		5	5	5	5	5	3		5					6		3	5	6	6	3	6	5	6	4	6			5	5	5	5	5	5	5	5	9				5	4	5	2	5		5	4		5				4	2	5					5						4	5	4	7					6					5	5		5	5						5						5	5	5		7				4								5	5					3	6				3	5	6				6							6									4		5	5	6					6		4				0	1	0	0	0	0	0	0	0	0	0	0	0	0	0	0	0	0	0	0	0	0	0	0	0	0	0	0	0	0	0	0	0	0	0	0	0	0	0	0	0	0	0	0	0	0	0	0	0	0	0	0	0	0	0	0	0	0	0	0	0	0	0
PF10143		1						1	1							1	1	2	1			1	1	1	1	1	1	1	1				1	1	1	1	1		1	1		1	1				1		1		1	1					1	2				1	2	2		1		1	1	1		1			1			1				1				1				1	1		1		1	1							1					1			1	1					1			1				1			1				1	2	1	1	1	1			1			1	1							1		1		2		1			1		1	2		1				1	1	1			1		1	1						1	1				1	1	1	1			1		1	1	1	1	2	1	1	1	1			1		1		2	1			2					1		1	1	3		1	1	2	1		1	1	2			1	2	1	1	1	1	3	1	1		1	1	1	1	1	1	1	1			1	1	1			2	1			1			1		1	1			1			1	1	2	1		1		1			2			2	2	2			2		1				2		1	1		1	1	1		1			1						1	1	1		1			1		1								1		1		1					1	1	1	1	1	1	1		1	1			1				1				1	1		1			1		1	1		1						1	1		1	1				1							1	1					1	1	1		0		1		2		1		1		1		1			1					1	1		1	1		1	1		1	1			1								1			1		1											1								1	1							1			1		1			1	1	2						1			1				1						1	1	1		2							1	1			1	1			1		1									1	1									2	1		1		1		1		1	1			1		1		1				1	1	1			1		1	1		1			2			1			1	1	1	1		1		1		1	1			1		1	1	1		1	1		1	1	1							1	1				1	1	1	1				1	1	1	1		1				2		2		1		1		1		1	3	1	1		1		1	1	1		1	1					1	1					1		1	1						1	1			1			1		1					1			1		2		1	1	1				1		2	1			1			2	1	1	1		1	1	1		1	1					1	1		2	1	1	1	2	1	1	2		1	2		1								1			1		2		1			1				1	1		1				1	1	1	1	1	1	1	1	1			1		1	1		1	1		1		1		1						1	1		1				1			1	1			1		1	1			1	1	1	1		2			1					1	1						1		1	2	1	1	1						1			1						1	1	1	2		1	1	1			1		1							0				1			1		1		1	1	2		1					2		1	1	1	1					1	1			1	1			1			1		1				1					2			1			1	1	1			1		1	1	1	1		1	1	1	1	1	1	1			1		1	1	1						1		1	1	1	1	2	1		1		1						1			2				1			1						1				1			1			1	1	1	1	1		1		2	1	2		2	1			1			1			1	1			1		2	1		1		1	1			1		1	1		2				1	1	1	1	1					1		1		1			1		2		1		1			2	1		1	2	2		1			1		2	1		1	2			1	1		1			1					1	0	0	0	0	0	0	0	0	0	0	0	0	0	0	0	0	0	0	0	0	0	0	0	0	0	0	0	0	0	0	0	0	0	0	0	0	0	0	0	0	0	0	0	0	0	0	0	0	0	0	0	0	0	0	0	0	0	0	0	0	0	0	0
PF16113	1	2	1			10	1				2		10	8	1	3			2			1	1		1	23	1	1			6			12		2		6		1	11			19	1					1			1	19	4						1				1	3	4	1	1		3	9		1			1			17				1	11		1	1	1		2		1	1				6		8			1		4	2							6	1	1						1			2			1	7	1		1	11	7	4	7	1	4	2		12		2	2	11	8	2		4				1			10		6										8		2	1		13	1		5		8				1		3	2		2		1			1	4		19	7		3	11	1				2		1		16			1	2		2	18			8		5	13					1	16		1		2				9			12				6			11	1	2			16		1	14			2			1		1								23			25		2		1	16					1		10				16		7		1						1					1	1	2	13		2	9				1				1						1	5	1	5		4	9	1									1	1	8			1				4	1			1			4			17	7			1				2		2		1		2		1	5		8				2				2	1					1				11	1	2		11		1	1	2			1	0		2					1		1	2		1				1		1	8	1		1			1	1			1		1	1	1		4				2			1				4	1									1			4	1	2		8	1		1				1	4	1					1	5			2			9				1	2			2			1					13		1		2			2			16		1		14										3	1	1					1					15	10	9					1	1	1	2					1		9	13	2			1			15			1		2						1		1			3		1	13					2		21	1	1		1				4						3			16			1	8		1					3	3			1	3					11						1						1		1		12		1	1	3					9			1	7	1	14				4					1	5				1	3							1			2		21		3		3			1		2		2		7			4										2	4					1			1		1	1	1					1				4					1			1					1				1	7									8	2	1				16		7					1		1						3		7					1	6		1				1		4	1			1	2							1		6	3			1														1	1	2												1						1					4							1						1					1	1			1						1	2					6				2		3	1	1		1					5			10	7					2	2	3	4		2		7	1		11		1			1	1			2				4	1		2	5	5	1			2		1			1	4				1			1			6		11	5					2						23							1									2		1	7	5			14	13	9	1	24	1				2	1		3	2	10	2	2		1	1	6		1		1		6		1	2		2								11	2					1	3					5		3			5	6		1		1			1			2	2		5	1		9					11	1	3		1				25	3	8	3		13						1	23	1			3	1	20					1				4		6	1			0	0	0	0	0	0	0	0	0	0	0	0	0	0	0	0	0	0	0	0	0	0	0	0	0	0	0	0	0	0	0	0	0	0	0	0	0	0	0	0	0	1	0	0	0	0	0	0	0	0	0	0	0	0	0	0	0	0	0	0	0	0	0
PF04143										1		1	1	2					1		2	1		2		1					1			1		2		3		1	2			1	1	1			2					5	1	1		1	1	1		2			2	1						1				2				2	1				1		1		3		1			1				3		1	1				3	3									1	1			2			1				1				1	1	3	1		1					1										1	1	1	1								2			2		2	1	2							1						1	2	2								4				1			3	2		4	2	2		1	1	3			6				2						1	2	2				1	2	1			1						1	2	3		3			2	1	3	2		1		1			1	2	3		2		2	4			2	1	1				1		2	2			3	2				3		3	1		2	1		4	2	4			2			1			3			1		1			2			4	1	1			2	2						2	4	2		1	2	1		3		1	1		3				4		1	1				1			1	1		2	1				1		1					1									1		1				3				1	1			1										1		3	1				1	0							1	3			4			2		1						1				1			1							1	2	3	2							1	1												1	1	1		1	1	2						1	1					3	1						1				1	1			1		1	1	2		1	2	1		2	2	1			2			3		1		1		1		1				1		2	1				1		1				1		1			2			1	2	1	2	1			2	2		4	1	4			1	1		3			2					2								2			2								1	3						1			2									2							3	2	2		1							1	1	2				1	1		1							1				3				2	1			1		1	2				4			2		2	3				1	4	2		1							1		1							1		1		1		1			1			1					1			1								2		1	1	1									1	1			1				1					3	2				1									2			1		2	1		4	1														1	1	1			1	1	2		1			1			1	1			1		1					1	1	1	1			1			2								2		1								4				1	1								1		1			1								1				3	1						2		1				1	2		3	1					2				3			2				1				4			1	1			1										1				1			1		1				1		1				1	1	2	2		1		1			1				3							1			1			1								1							1						1		1		2			2			3	1	1	1			1		2			2	1	3			1			1	4	2				2	5	5		1	2					2				3	2				2	5	2			2		3					3								2			5	2			2	2	2		1			2		2							4	2		2	3						2			6		2		3									1		1	1			0	0	0	0	0	0	0	0	0	0	0	0	0	0	0	0	0	0	0	0	0	0	0	0	0	0	0	0	0	0	0	0	0	0	0	0	0	0	0	0	0	0	0	0	0	0	0	0	0	0	0	0	0	0	0	0	0	0	0	0	0	0	0
PF02599	1		1			3		2	1	1	1		3	1		1	1		1				1	1	1				2		2	1	1	1	1			1	1	1	1	1	1	1		1	1	1	2	1	1		1			1	1	1	1	1	1	2			1	1	1	1	1	1	1	1		1		1	1	1	1	1	2		1	1		1	1	1	1				1	1	1	1			1	1		1				1						1	1	1	1	1	1			1	1	1		1		1			1						1			1	1			1						2	1	1											16			1	1	1			1						1					1	1					2				1			1		1			1		1		1								13			1	1	1		1		1			1	3			1		3				1				2	1	1	1				2						2			1			1		1			6																1		2				1							1		18					1				1				1		1		2			1	1			1								2	1	3		1	2							1							1		1			3				1	1			1	1							1									1			1		1			1		1		1	1			1		1		1										1	1		1	0		2				1		1		1							1	1			1	1			1		1										1			1				1		1			1				1							1				1			1		1			1	1			1	1	1	1		1	1		2		1	1	1	1					1		1							1			1					1			1	1	1		1					1	1	1	1			1				1		1		2	1		1		1	1	1			1	1	1			1		1		1	1		1	1	1			1								1								1											1							2	1								1			1								1										1						1		1						1							1	1		1	1			1					1		1	1			1	1	1					1		1		1				1		1						1		1							1		1		1	1		1	1		1				1	1	1	1		1	1	1	1	1	1			1	1	2	1		1		1					1	1					1	1	1							1					1		1		1				1					2		1			1	1										1	1				1	1	1		1				1		1	1	1		1				1			1	1					1	1	1						1					1	1							1	1	1	1	1	1	1	1	1				1		1	2		1		1			1						1		1									1	1		1	1	1	1	1	1	1	1	1		1			1		1		1			1	1	1	1	1			1	1	1		1	1		1						1	1			1	1		1					1		1			1				1	1			1	1	1						1		1	1		1	1								1		1		1	1		1		1	1	1			1	1	2	1	1	1	1	1	1					1		1						1				1				1										1	1	1					1					1	1		1	7						1						1		1		2				1								1	1					1		1				1	1											1									1		1	1	1					1		1				0	0	0	0	0	0	0	0	0	0	0	0	0	0	0	0	0	0	0	0	0	0	0	0	0	0	0	0	0	0	0	0	0	0	0	0	0	0	0	0	0	0	0	0	0	0	0	0	0	0	0	0	0	0	0	0	0	0	0	0	0	0	0
PF13408	1				1			2			2		1			3	1		1		1	7	2							1			1	2	2				1		4	1			1	4	2	2	2		1	1		1	1	1		1	1		2					1	2	4				2	3	3			1				1				1	2				1		1				1					1	2				1	12	1	2	2	2				1		1		1	1	5		1	4					1	2			3					1	2				3	1				1		5								1			3								6		1			1	7						1	1		5							1								1	1			3			1		1			1								3			2	2	3		1		2					2		1			2				2	1					4	2			1	1		1		2	3		2				1						1		1						8													5						1	2	2						1	2				1						1		1	8			1				1			1	2	1	10				1		5	1	2			2	1	1		1	1	1		1	2		1		2			1	1	3			1					1			1								2				1	1		1	1			1		1			1			1			4	1	1		0			1			1				1			1	2									1				1	1				1		2										1	4									1			3											1						1		1			3		6	1	1						1						3						2						1						6		1						2		1					3			1							1					1		1				1		2					1						2			4						2		1			1	1	1	10		2	4					1				4					2			4		1			1						1			2				2	1					1					1		2				1			1					2	1				2					1													1	1	2		2						1		6		2	1																				1				1			1	1			2				1		1		1			1						1									3	3	2		4	5	2			1	1													1										1	6	1	1			1	1	2					2		1							2		1						1			1						1						1		2	1	3		1		1			1	1	2		3			2	2		2					3	1	3	2								3					14		1	4		2				1				3		2								0									1							3			1				1	1				1						1						1			2		1	1			1	2		3				2									1		2	3	1		2	4							2		1							2		1		5	1		7	3	2	5						1				1					3						1	1				1	2					1	1		1	2		4			5		1		3	5			1								11				1			1						2				1			3	2						3		4	2	1				6								1								1	2						1										1	4		2						1		0	0	0	0	0	0	0	0	0	0	0	0	0	0	0	2	0	0	0	0	0	0	0	0	0	0	0	0	0	0	0	0	0	3	0	0	0	0	0	0	0	0	0	0	0	0	0	0	0	0	0	0	0	0	0	0	0	0	0	0	0	0	0
PF05872		1				1							1	1				1										1			1						1	1	1													1		1			1											1							1		1			1				1	1													1					1					1			1		1	1	1		1		1			1			2		1	1			1		1			2	1	3		2		1		1		1				1					1	1					1			2				1							1	1							2		1	1	1				1	1	1	1					1		3	1			1	1			1	1				1		2	1						1					1	1		1			1		1		1	1	1		1	1	1			1						1		2	1					1						1	1		1	1	1				1			1	1			1		1		1	2		1	2		1				1		1		1									2						1	1				1	1	1					1	1		1		1			1	1	1	2	1					1						1			2			1													1			1	1					1										1	1			1	2				1		1						2		1		1			1							1		1		1					1					1	1	1			1																		1	1		1		1			1							1							1			1																			1		1			1		1	1				1			1								1	1	1																1	1				1					1					1		1												1					2				1	1	1									1					2					1				1					1		1		1	1		1	1					1		1						1	1			1	1	1		1				1	1		1	1		1		2					1	1	1		1		1				1											1	1			1				1	1							1		1				1		1			1					1			1						1			1																		1			1				1			1	1						1										1	1				1	1								2	1				1			1				1											1		1								1									1			1						1	1												1	1								1		1		1			1						1	1	1		1	1												1			0																				1								1									1	1		1											1		1			2				1		1			1	1				1			1			1											1						1				1										1				1	2	1		1		1		1			1	1				1				1	1				1	1		1		2	1			2	1			1	1	1	1					1								1	1		1			1									1					2	3	1		1			1	1	1		1				1	1	1	1	1	2	1	1	1								2	1		1					1							1	1		0	0	0	0	0	0	0	0	0	1	0	0	0	0	0	0	0	1	0	0	0	0	0	0	0	0	0	0	0	0	0	0	0	0	0	0	0	0	0	0	0	0	0	0	0	0	0	0	0	0	0	0	0	0	0	0	0	0	0	0	0	0	0
PF01987	1	2		1				1		1								1			1	1				1								1			1					1	1																				1	1				1		1		2								1												1		1					1				1					1				1			1									1			1								1	1					1	1			1	1	1	1	1	1	1	1	1		1			1			3							1	1	1	1				1	1	2		1					1						1			1	1						2	1		1		1	2				3		1											1			1				3	1				1							1					1		1			1				1				1	1							3				1		1						1	2	1		1		1				1	1						1		2		2					1				2		1	1	2				1	1					1	1	2	1		1	1							1				1			1		1					2	1					1	1													1									1		1						1			1					1						1		1		0		1		1					1		1				1												1					1						1								1																							1					1			1	1	1				1					1				1							1							1											1												1			1	1		1			1						1	1				2					1				1	1								1	2		1	1			1																	1	1						1	2					1	1	3									1		3				2				1		1			1			1									1	1	3							1	1			1						1									1											1											1	1	1	1			1					1	1	1	1	1	1		1		1							1		1	1					1			1			1	1		1	1		1	1	1	1	2	1		1	1	2		1			1						1		1			1			1				1	1			1	2			1	1						1	1			1				1	1		1						1	2						1	1					1		1			1	1			1	1	2	1		1			1			1		1		1				1		1	1		1			1		1			1		1	1	1					1				3		1								1					1				1					1	1	1	1			2						1	1						1							1			1						1											1			2			1			1					1	2					1										1		1			2			1		1							1				1										1	1									2	1				1			1	1				1		1				1			2		1									1	1				1	1		3		1		1								1							1			1		1		1		1	1			1	1					1			2	1	1											1								0	0	0	0	0	0	0	0	0	0	0	0	0	0	0	0	0	0	0	0	0	0	0	0	0	0	0	0	0	0	0	0	0	0	0	0	0	0	0	0	0	0	0	0	0	0	0	0	0	0	0	0	0	0	0	0	0	0	0	0	0	0	0
PF13088		1						7	1				1										1				1	7					2								1						13		1		3						2			10		1						1		5				2	3		1	6		1							1									2		1	9								1				4						5		1	1					1				2		1											28				7		1				5	2					13		10	39		1	6				3		1	8						3			6		1	30				6	3	1		15	1			1		14				1	7		6	1	4				14						1		1			1	8	32	10	1		1	9			1	2	1		9								1					10			1			9			12			17	3		1						3			3				1		1		1	13			4			1				54						1	1					1	1		1			5										6	2	1	1									1	2			1				1							1							1													1						8	3	1							1								8								16						7			4			5													1	16						1	3	1								7									3							2			2					2					2			4	1	2									13			1								1				3						2	1				2							1				3				4				1					1							3																19								1				1	3			1	5			2		5					3	4	3					3	2						3		6				5					11	3			5		1					2	1	12		1	5			13	15						7							3	2	3										3											1	2				4	10	7					5		2				2		10			4									1		1		1		1				1																1											2										1	1						8								8	2		8			1					3			10									4										2												1															5			1					1			11														7				1								1			3				2	9		12				2												3					2	0								2			1								2															1						1	4											1					1			2			1		1			1								5	3						6			1							1		6			1													1	3		1									10	1		1	1	5			2		1						1		3							2		2			1					4			2					1			1			3			12			7		4	1		3		2		8	1	5		1	1	1	1	5			1					1	1			6	2	1			3	1			1	1			2	3											1		0	1	0	0	0	0	0	0	0	0	0	0	0	0	0	0	0	0	0	0	0	0	0	0	1	0	0	0	0	0	0	0	0	0	0	0	0	0	0	0	0	0	0	0	0	0	0	0	0	0	0	0	0	0	0	0	0	0	0	0	0	0	0
PF13722	1					1		1	2	1	1		1	2		1			1			2			1			2	1		1	1				2		1			1	2		1											1						1					1	1						1	1			1		1	1				1			1				2	1	2	1											1	1									1												1	1			1	1			1							1			1	1		1							1			1		1	2					1	1				1											1	1			1	1	1			1	1				1	1				2	2						1	1						1		1				1	1	1	1	1		1	1				1				1		1	1				1	1		1				1			1			1	1			1	1		1	1			1						1		1	1		1		1		1	1								3					2		1				1						1			1	1					1						1	1				1	1			1					1	1											1														1																1															1			1	1								0							1				1								1										1				1			1	2	1	1	1		1														1															1	2					1					1						1									1										1								1														1					1				2		1				2		1		1						1			1				2			1	1															1						1												1			1	1		1				1				1								1																									1	1				1			1	1	1			1														1		1	1					1										1														1																		1					1			1														1								1		1				1						1		1					1					1					1	1							2	2												1					1							1												1	1			1		2		1		1			1		2						2		1						1	1		1		1				1						1	1		1					2		1	1									1											1			1							1	1	1				2	1								2	1				1																				1		1			1				1			1	1							2	3		1	1													1	2		1	1						1		1	2	1	1	1	1		1		1		1		1		1		1	1				1	1						1	1								1	1	1	1			1						1	1	1		1	1	2	1	1	1	1	1	2	1				1	1	1			1	2		1												1	1			1														1		1					2	1	0	0	0	0	0	0	0	0	0	0	0	0	0	0	0	0	0	0	0	0	0	0	0	0	0	0	0	0	0	0	0	0	0	0	0	0	0	0	0	0	0	0	0	0	0	0	0	0	0	0	0	0	0	0	0	0	0	0	0	0	0	0	0
PF09359										1						1	1						2						1						1							1	1		1		1		2		2						1											1													1											1									1												2							2				1	1	1	1		1	1			1														1		1						1				1		2			1	1			1														1		2				1					1	1	1					1	1	1		2	1	1			1			1							1			1	1		1				1		1				2				1				1							2		1		1			1							1	1		1	1	1	2										1	1	2											1				1									1				2								1			1					1				1		3		1															1			1				1				1				1							1								1			1				1							1	1	1		1	1		1			1			1			1			3	1		2					1									1			1		1	1		1							1						1					1		1					1									1		1		1	2		1				1		1		2		1			2																1		1										1		1				2				1				2						2													1			1								1								2								1	1		1	1		1		1	1		1						1		1		1	1				2	1					1		1		1		2					1	1	1							1	3		1					1				1	1		1		1		1		1	1		1										1								1		1						1		1			1				2												1				1													1		2		1										1		2	1		1				2	2	1			1	2	1				1				1		2						1		1	1								2	3		1	1			1				1							1		1							1				2		1	1			1				1	1		1				1	1	1			1			1	1	1		1	1									1	1		1	1		1			1				1		1				1	1					2												1			0				2			1							1		2			1									1															2	1							1				1							1	1										1		1		1												1				1	1				1							1							1	1		2					1			1	1			1	1						2	1	2	1									1				1			2												1							1				1		1		1					1		2	1	2	1								1			1											1									1			2								1		0	0	0	0	0	0	0	0	0	0	0	0	0	0	0	0	0	0	0	0	0	0	0	0	0	0	1	0	0	0	0	0	0	0	0	0	0	0	0	0	0	1	0	0	0	0	0	0	0	0	0	0	0	0	0	0	0	0	0	0	0	0	0
PF16316										1						1	1						3						1						1							1	1		1		1		2		2						1											1																								1									1												1							3				1	1		1		1				1														1		1						1				1		2			1	1			1														1		2				1					1	1	1					1	1	1		2	1	1			1			1							1				1		1				1		1				2				1				1							1		1	1	1	1		1							1	1		1	1	1	2										2	1	2											1				1									1				2								1			1					1						3		1															1			1				1				1				1							1								1			1				1							1	1	1		1	1		1			1			1			1			2	1		2					1									1			1		1	1		1							1						1					1		1					1									1		1		1	2		1				1		1		1		1			1																1		1										1		1				2				1				2	1					2																1								1								2								1	1		1	1		1		1	1		1						1		1		1	1				3	1					1		1		1		2					1	1	1							1	2		1					2				1	1		1		1				2	1		1									2									1		1						1		1			1				2												1				1															2		1										1		2	1		1				2	2	1			1	2	1				1				1		1						1		1	1								2	3		1	1			1				1							1		1							1				2		1	1			1				1	1		1					1	1			1			1	1	1		1	1									1	1		1	1		1			1		1		1		1				1						2												1			0				2			1									2												1															2	1							1				1							1											1		1		1												1				1	1				1							1							1	1		2					1			1	1			1	1						2	1	2	1									1				2			2												1			1				1				1		1							1		2	1	2	1					1			1			1				1							1					1				1			1								1		0	0	0	0	0	0	0	0	0	0	0	0	0	0	0	0	0	0	0	0	0	0	0	0	0	0	1	0	0	0	0	0	0	0	0	0	0	0	0	0	0	1	0	0	0	0	0	0	0	0	0	0	0	0	0	0	0	0	0	0	0	0	0
PF04286	1						1		1	1									1		1			1		1				1								2			1	1		1	1		1								1					1		1			1	1	1			1	1			1		1					1		1				1				1	1		1		1	1		1	1					1	1				1			2		1		1					1				1																		1											1											1	1				1										1												1	1				1									1													1						1								1			1		1					1					1			1			1			1										1			1				1							1					1		1									1		1				1	1						1	1	1					1						1			1															1	1							1	1		1	1	1		1	1					1	1	1									1		1				1								1						1				1							1	0							1	2			1						1		1			1													1	1	1	2		1							1						1							1			1	1	2				1		1	1					1	1								1	1	1						1		1			1				1		1	1					1	1		1		1	1	1				1			1				1	1	1	2			1			1		1				1			1	1		1		1		1	1		1	1	1	1	1											1															1									1		1						1				1																	2						1											1							1	2				1	1					1	1			1				1														1			1		1														1															1		1	1	1		1	1			1	1		1	1	2	1	1			1		1								1		1	1															1		1										1		1								2		1		1		1	1		1	1										1			1				1	1					1		1			1									1	1		1				1		1	1		1		1		1			2				1		1	1	1								1					1						1	0	1		1		1	2		1				1			1				1		1			1		2							1	1		1	1	1		1		1		1		2	1		1		2	1	1	1			1		1					1							1				1							1									1	1			2	1			1						1	1	1	1	1							2			1							1	1			1																			1						1					1				1		1				1									1							1												1			1										1		1										1											0	0	1	0	0	0	0	0	1	0	1	0	0	0	0	0	0	0	1	0	0	0	0	0	0	0	0	0	0	0	0	0	0	0	0	0	0	0	0	0	0	0	0	0	0	0	0	0	0	0	0	0	0	0	0	0	0	0	0	0	0	0	0
PF06277						1			1	1			1			1						1				1					1			1						1	1			1		1		2	1						1	2																	2	1		2		1		1					1				1			1						1	1		1	1	1			1											1						1	1				1		1		1					1									1							1				1									1			1																	1												1																1												1				1				2							1		1	1					1	1		1				1																	1		1	1					1		1	1			1		1			1													1		1	1		2				1			1								1			1			2					2					2						1				2				1										1		1	1												1																										0								2												1												1														1		1				1		1					1		1															1		1			1			1				1	1			1	1					1		1				2						1				1	1				1	2		1		1												1	1										1						1	1	1	1		1			1			1							1						1			1	1		1		1	1			1															1			1									1					1	1			1											1		1			1				1				1				1			1			2	1						1					1										2	3	1							2		2		1		1	1		1	1							3			1													1								1	1						1								1		2										1						1	1				1													1	1				1	1																	1				2	1																	2																1		1							1												1							1			1						1			1															1						1			2																			1				1								1	1									1										1								1					1	1																	1		1	1			1							1								1		1			1		1				1	1		1									3							1	1	1			1	1	2	1	1	1		1			1				1	1		1											1		1								1			1			1			1				1	1		1							1		2		1				0	0	0	0	0	0	0	0	0	0	0	0	0	0	0	0	0	1	0	0	0	0	0	0	0	0	0	0	0	0	0	0	0	0	0	0	0	0	0	0	0	0	0	0	0	0	0	0	0	0	0	0	0	0	0	0	0	0	0	0	0	0	0
PF01970	5					1				2			1	1		1		1				3			1		2		1						1	2	1					1			1				6												1	1	2	1	1		7		5				4			1	1			2	6		1		3		4		1		13	3	1	2											3			1					1			1			1											3											1	1								2						1	2				1					1									1				1			1																			1									1						2								1			2												2								1			1	9												3		1									1	7	2	1									1	6	4		1										1		2		1							1			1			1				1			1								2			3	1													1		4				1			1					1		2																												2			1		3				1				0	7			1							1												2					3							1					1						1				1	1							1							1					1		1	2				1					1					1												2	4				1	2		1	2		4	4				1				2			1						1	3	1					2	6					1	2				2																		4	1													4				1							9								1									1		2	3						1															2		9									4				1						1		8	2	1				1									8		2											1	1					1			2								1			5	3			1					1		1						1	1			1					1							1						1						1		2		1													4				1							1								2												2	1	2												3		1						1									1												4			1																				4	1			2		1			1		7		1			4		5	1	0	2		1		1							4			1		1			1						2		3			2					4	5										1		1				3											1		1					2								1					2	1					1	4								1										1			1							1															1						1					1				6		1		1		4					1			1							1																				2			1			1				2		1				1				1	2				1			2												1	1	2		0	0	0	0	0	0	0	0	0	0	0	0	0	0	0	0	0	0	0	0	0	0	0	0	0	0	0	0	0	0	0	0	0	0	0	0	0	0	0	0	0	0	0	0	0	0	0	0	0	0	0	0	0	0	0	0	0	0	0	0	0	0	0
PF02322	1	1		2		1		1					1	2	1											1		1			1	1					1	1			1			2										1	1			1	1							1									1					1	1				2																				3								1												1		1	1	1		1				2		1	1		1		1		1	1			1							1						1							1		2		1					1											1				1			1		1		1										1	1			1				1					1	1		1					1				1					1					1		1			1						1	1					1							1								1				1			1				2		1															1			1	1												1			1					1					1						1															1			1										1						1	1		1																		1				1								0																				1				1									1						1			1						1								1			2				1			1																		1													1			2		1	1						1	3						1		1						1												2	1	2															3		1						2					2			1							1	1			1																							1				1	1								1									1									1	1	1					3				1					2				1				1		1			1								1														2		1																																																																							1								2															1			1														1							1																		1						1										1												1																							2						0	1					1				1											2														1		1			1						1							1				1				1				1	1						1				1	1	1									1																									1		1	2		1		1	1		1	1				1	1	1	1	1		1		1		1				2	1				1		1		1				4	1				1								1	1			1	1	1	2			1	2		1			1		1	1	2	1	1				2	2	1						1			1	1	1	1					1	1																		1			0	0	0	1	0	0	0	0	0	1	0	1	0	0	0	0	0	0	0	1	0	0	0	0	0	0	0	0	0	0	0	0	0	0	0	0	0	0	0	0	0	0	0	0	0	0	0	0	0	0	0	0	0	0	0	0	0	0	0	0	0	0	0
PF04999	1					1				1	1		1	1			1									1			1		1		1		1			1	1	1					1	1	1	1				1			1	1	2			1							1	1	1	1		1	1	1		1				1				1		1			1	1		1		1				1	1		1				1	1											1				1					1		1			1				1	1	1																						1							1							1		1									1														1		1							1				1			1			1			1																								1		1										1																				1						1	1				1									2	1						1		1			1			1				1			1					1		1			1		1											1				1		2	1			1				1	1							1		1												1			1				1	1			1								1										0								1				1																																		1	1		1											1	1								1				1			1			1		1			1		1		2	1		1	1		1					1	1				1						1		1		1			1					1		1	1					1	1	1			1	1	1		1					1	1		1						1					1		1	1											1	1							1																			1									1																																	1				1				1	1				1		1														1						1					1		1	1								1		1									1			1	1			1					1			1			1								1		1	1				1									1			1			1							1		1						1									1				1							1	1	1					1		1															1			1	1										1								1	1							1		1					1	1						1					1																					1								1		1			1						1		1				1	1	1			1						1	1					1			2	1					1	1	1					1	1																			1			1	1										1		1		1	1		1	1				1		1		1			1				1	1		1							1										1																								1											2												1	2														1						1			1		1											1		1		1					1		1				0	0	0	0	0	0	0	0	0	0	0	0	0	0	0	0	0	0	0	0	0	0	0	0	0	0	0	0	0	0	0	0	0	0	0	0	0	0	0	0	0	0	0	0	0	0	0	0	0	0	0	0	0	0	0	0	0	0	0	0	0	0	0
PF01973	2							1										1	1				3			1						2					1				1	3		1				1							1							1	1	1	1					2		1		1												1	1													1			1			2		1												3				1		2									1				1		1															1										2													1				2							1					3			1			1				1										1							1	1			1					1					1	2						1				1		1		1	1					1																	1			1									1			1	1						1						1				1									2										1				1															2			1			1					1								1														4																			1										0		1		1				1							1																	1					2			1																																		1			2											2																	1						1				1	1	1						1															1				1					2	1						1														1						1													1																1			1												1												1			1					1													1		1																													1								1					1		1	1							1		1	1				1			1			1	2				1					1		2				1		1				1				3	4	1				1														1			1																									1										1		1		1										1			1		3				1	1						2													2		1	3				1		4						4	1						1													0		2					2								2					1			1	2																					1																					1								1												1					1		2		2			2					1	2																		1						1	5			1								1					1				4		1				1		4						1	4	2					2		1		1																		2				1			1	1			1												1																			0	0	0	0	0	0	0	0	0	0	0	0	0	0	0	0	0	0	0	0	0	0	0	0	0	0	0	0	0	0	0	0	0	0	0	0	0	0	0	0	0	0	0	0	0	0	0	0	0	0	0	0	0	0	0	0	0	0	0	0	0	0	0
PF02685						1							1	4							2							1																1							1															1					1				1					1					2										1																		1					1				1			1		1	1				1			1		1	2									1						1		1																		2	1			1																														1							1			2			1											1								1							1				1			1	1	1				1									1				1			1	1	1			2	1		1	1			2																										1									1	1		1	2									1									1								1	1																				1																1																	1		1											1						1		1												1									1	1									1	1									1				1														1							1																1						1			1						1						1									1												1										1				1		1								2																					1						1	1			1																											1								1									1	1			1										2																											1				1																											2										1		1																		1			1				1															1				1		1										1								1													1																		1								1	1									1										2		1					1					1	1										1						0						1			1	1																										1					1				1									1																		1							1								1					1											1				1				1	1		1					3									1		1					1		1												2	2			1		1				1								1				1		1	1												1							1									1		1	1						2						1		1								1				1			0	0	0	0	0	0	0	0	0	0	0	0	0	0	0	0	0	0	0	0	0	0	0	0	0	0	0	0	0	0	0	0	0	0	0	0	0	0	0	0	0	0	0	0	0	0	0	0	0	0	0	0	0	0	0	0	0	0	0	0	0	0	0
PF13730				2	1								1	1						1		1				1							5			1						1		2				1					1				1			11	1						1							2							1				1	1			1	1						1						4				1										1	1		1		1			1																																					1			2					1						2																1																																					3									1						1														1			3																		1			1								1		2						1																			1		1														1						1									1							1		1																												1								1										1				0					2									1		1						1							1																					1				1					1	1		1						1	1	1																																		1																			1													1							1							1				1	1	2						1			1						1								2												1								1							1								1																1																													1				2													1													3																																								1								1					1	1	1																																	1	1																1		1		2					1					1							1			1			1																2			1						1											1					1				1				1		2				1				0																			1				1					2		1															2		1				1												1	1	1																			1																						1					1		1			1																											2	1											1			1																									1	1	1	1													1								1				1		3									2												0	0	0	0	0	0	0	0	0	0	0	0	0	0	0	0	0	0	0	0	0	0	0	0	0	0	0	0	0	0	0	1	0	0	0	0	0	0	0	0	0	0	0	0	0	0	0	0	0	0	0	0	0	0	0	0	0	0	0	0	0	0	0
PF13828																				1			1																																								1	1																																							1																	2				1					3								1	1				1		1		3		1	1									1		1																									1							1		3											1								2				1		1			3						2			1			1				2				1																		2																		3			1										1								1																	1																												2	1							2		1			2							1																		2				1								1		1	1	3		1		1				0	1															1					1					1						1											1																														1																						1												1																					1						1																																				1	1																	1			1						1						1										1															1									1	1	1				1																																																						1																	1	1																																2							1					1												1	1							3		2																			1				1														1	1	1																					2			1		1					1															1														0														1								2																		1			1												2								2						2											1													1							1																				1		1										1														2							1					1	1						1			1				1				1													1												1												2																					0	0	0	0	0	0	0	0	0	0	0	0	0	0	0	0	0	0	0	0	0	1	0	0	0	1	0	1	0	1	0	1	0	0	0	0	0	0	0	0	0	0	0	0	0	0	0	0	0	0	0	0	0	0	0	0	0	0	0	0	0	0	0
PF02870						1				1	1		1	1							1				1												1	1						1	1																						1				1									1							1	1						1														1										1						1							1			1																					1																																			1										1																	1																																						1			1													1																						1									1											1											1													1														1		1					1						1		1						1		1																1											1					0		1																	1								1		1															1			1												1		1				1																						1							1																		1			1			1														1			1				1									1						1																				1																					1					1						1									1					1					1						1														1					1	1							1								1								1				1														1							1				1	1				1														1					1	1											1									1	1																	1												1			1								1				1		1					1				1			1																	1													1																1			1					1			1									1						1	0		1	1							1		1					1											1			1										1											2					1							1			1	1																		1						1			1								1			1																										1														1																		1	1			1																1	1																				1																													0	0	0	0	0	0	0	0	0	0	0	0	0	0	0	0	0	0	0	0	0	0	0	0	0	0	0	0	0	0	0	0	0	0	0	0	0	0	0	0	0	0	0	0	0	0	0	0	0	0	0	0	0	0	0	0	0	0	0	0	0	0	0
PF13449						3		2					3	2						1							1				1						1																	1													1											1		4					2													1					1																												1				1										1			1					1			1					2					1						2					1						1																																						1	3	3					1											1		1		1			1	1							1			1																					1			5	1								7	1																	1															1					1												1															1																				1																						1									0								1	1																											1																				1																																																														1						1												1	1																																		1									1									1																			1																														1			1																																	1											1								1																			1																													1								1									2						1		1													1			1																				2																											1									1																	1																									0	1																			1												1					1										1						1																								1	1						1																									1		1	2			1		1		1		1	1									1									1																						1								1				1									1						1	1			1								1		1	2													2																	0	0	0	0	0	0	0	0	0	0	0	0	0	0	0	0	0	0	0	0	0	0	0	0	0	0	0	0	0	0	0	0	0	0	0	0	0	0	0	0	0	0	0	0	0	0	0	0	0	0	0	0	0	0	0	0	0	0	0	0	0	0	0
PF13530	1	1		1											1													1		1						1							1								1	1										2								1								1											1																																			1					2	2			1	1						1					1				1						1										1									1				1		1										1		1		1						1				1									1		1									1											1					1	1				1			1																	3			1		1	1	1																																1															1							1													1							1				2			2	1										1								1	1	1				1																				1					1			1			1																										2				1				1			1																			1						1	1													2								1									2					1				1						1						2											2				1	1							1								1			1	2										2			1																											1				1									1												2																	1													1														2								1								1										1		2														1																				1	1											2								2																										1				2											1											1	1		1					1				1																																			1					1									1	1																							0									1			1																						2	1						1	1																						1															1			2	1													1										2																																																																					1							1								2				1				1			1												1										1		1									0	0	0	0	0	0	0	0	0	0	0	0	0	0	0	0	0	0	0	0	0	0	0	0	0	0	0	0	0	0	0	0	0	0	0	0	0	0	1	0	0	0	0	0	0	0	0	0	0	0	0	0	0	0	0	0	0	0	0	0	0	0	0
PF13474						1	1	1					2	1														1																																															1					4																		1									1						1														1			1					1		1																		1		1				2			1		1						1					3					1												1							1	1													1			1						1				1		1																							1							1								1				1	1			1	1			1			1			2	2		1		3	1																2																														1																			1																	1																																0							2												1																														1										1																								1					1												1							1			1									1																	1		1																			1																	1			1								1																					1								2		1																	1								2																																											1	1																				1										1											1	1													1									1													1											1								1																																												1								1				1																																											0																				2																		2																																													1										1												1						2	1			1									1						1	2									2														1						1	1						1					1		1	1						1													1							1	1	1	1			2	2				1					2			1				1										0	0	0	0	0	0	0	0	0	0	0	0	0	0	0	0	0	0	0	0	0	0	0	0	0	0	0	0	0	0	0	0	0	0	0	0	0	0	0	0	0	0	0	0	0	0	0	0	0	0	0	0	0	0	0	0	0	0	0	0	0	0	0
PF13376				1																								1					1		1														1		1		1							1														1	1																																1																	3			3		1									1								1									3	1																					1	1																1																			1					1									1			1				2												1							1								2							1			2				1													1																						1											1																																	1			1															1													1													1		3						0	1					1	1			1										1						2			2				2																		1																						1																													1					1						1						1										1																																	1			1								1			1														1	1																											1																																					1									1			1				1							2																															1					1																																																																																									2								1												1				1																								1																													0	1																																					1		2																																																																								1					2					1					1						1	1		2										1				1											1					2			1			1			1	1		1			1		1								1				1						1				1		1	1					4				1				1	1												0	0	0	0	0	0	0	0	0	0	0	0	0	0	0	0	0	1	0	0	0	0	0	0	0	0	0	0	0	0	0	0	0	0	0	0	0	0	0	0	0	1	0	0	0	0	0	0	0	0	0	0	0	0	0	1	0	0	0	0	0	0	0
PF13469		2						3																																											1			1																																																										1															4	3												4		4				2		2				1						1			5										1						4			1		4	1								1		1	5			2							1			8			3							1			10		3	3	1				2				1				1			1			1	2														3			5								1			2										1										3					1												1										1	1																					1																	1																																																	0			2																																																																																																				1			1																											1																1																						1		1				1						1													1			2		1																1			2	1													1		1						3		1																		1																		1					1																																																1			1							1																						1																									3																																														1				1																1																								0																																									1																															1																										1													5	1							1																						1						2						1					2			6										1	1			1					1							3	1														1				3							3																					0	0	0	0	0	0	0	0	0	0	0	0	0	0	0	0	0	0	0	0	0	0	0	0	0	0	0	0	0	0	0	0	0	0	0	0	0	0	0	0	0	0	0	0	0	0	0	0	0	0	0	0	0	0	0	0	0	0	0	0	0	0	0
PF14863																	1																				1																									1																		1	1																											1			1		1							1										1										1	1			1								1			1	1										2						1														1								2							2						2							1	1					1		1	1																							1	5													1					1						1			1		1	4					1			1	1			1		1																																																										1																												1																													0																												2			1																																		1														1																						1																																				1																		1				1			1				1		1																													1									1															1						1			1			1											1							1													1																													2		1			1							2							1																1												1						1																																														1																								2									1	1			4												2																				2				3															0																				1								1																					1																									1																																							1										1								1									1					4	2					4						2							1						1															1	1				1	1					1			1	3	1						1						2		1				1															0	1	0	0	0	0	0	0	0	0	0	0	0	0	0	0	0	0	0	0	0	0	0	0	1	0	0	0	0	0	0	0	0	0	0	0	0	0	0	0	0	0	0	0	0	0	0	0	0	0	0	0	0	0	0	0	0	0	0	0	0	0	0
PF01878						1	1						1												1					1																								1																	1									1					1																										2								1																		1	1																			1									1																																	1		2						1										1			1																			1												1								1																												1																1																						1															1								1					1							1																				1																										0		1																																													1																											1										1										1									1																																2								1											1	1						1							1						1			1										1		1												1												1												1								1		1																													1							1														1								1		1			1														1							1																																									1				1									1																												1								1							4		1			1																									1																																		0	1											1								1																																																																																											1						1											1		1												1									1															1				1	1												2			1			1				1			1				1	1	1															1											1				1		0	0	0	0	0	0	0	0	0	0	0	1	0	0	0	0	0	0	0	0	0	0	0	0	0	0	0	0	0	0	0	0	0	0	0	0	0	0	0	0	0	0	0	0	0	0	0	0	0	0	0	0	0	0	0	0	0	0	0	0	0	0	0
PF14294																												2													2																																		1																																4																		2										1																							1										1			1											2	2					1	1										1										1																																												1										1	1			3		1							1				1		1	2						2							1		1									1													1																			3								1														1							2					1						1									1	2			3														0																								3									3													1		1						1																								1																								1		1																																		2				1			1										1		1									1			1							2			1															1								2										1				2															1				1																															1					1									1																																																													1																																			1								1																																			1												1																																																1	0																																			1																	1				1																1											1			1									1																																				2													1								2												1			1																	1																							1												1															0	0	0	0	0	0	0	0	0	0	0	0	0	0	0	0	0	0	0	0	0	0	0	0	0	1	0	0	0	0	0	0	0	0	0	0	0	0	0	0	0	0	0	0	0	0	0	0	0	0	0	0	0	0	0	0	0	0	0	0	0	0	0
PF18981				1																	4																3															2					1			1		2					1																																									6										1																																						1	1											1										1					3	1																	1													1																																	4																																							1				2	1					1									1								3	1																																							2								1																														1															0					1			1	1				3	1							1													1				1							1																				1																																																										1																										1	1																1			1																							1				1		1	1		1	1				2														3	1																											2			3																																									1	3		1			2														1															1																																	1								1							1					1			1								1																							2		1				1																					1					2					1										5					1				1										0				1												1																		1																		1			1								2																										1	1							1									2																						1												3																					1																													1																	1								3		1																	0	0	0	0	0	0	0	0	0	0	0	0	0	0	0	0	0	0	0	0	0	0	0	0	0	0	0	0	0	0	0	0	1	0	0	1	1	0	0	0	0	0	0	0	0	0	0	0	0	0	0	0	0	0	0	0	0	0	0	0	0	0	0
PF09613				1			2	1		1			1																		1						1							1														1									1									1				1																												1			1								1													1			1																										1			1		1																																												1										1							1												1				1			1				1						1				1					1											2		1				2	3																									1																																									1																												1												1																	0																																																																																				1				1																																																		1																			4									1		1																																						1								1						2																1															1					1																														1																			1							1																												1																		1																																																								2															2		1																														1																			0																																																												1				1														1																																															1					1	2				5						1	1			1								1	1				1	1											4	1	1						2		1						1	1		1	1				1																					1																			0	0	0	0	0	0	0	0	0	0	0	0	0	0	0	0	0	0	0	0	0	0	0	0	0	0	1	0	1	0	0	0	0	0	1	0	0	0	1	0	0	0	1	0	0	0	0	0	0	0	0	0	0	0	0	0	0	0	0	0	0	0	0
PF03141		2				1		1						1																								1				1													1																		1																																																										1		1									1		1																									1								1					1	2							1																		1			1		1		1							1														1				1			1	1		1											2											1													2																											1				1																														1																																		1	1																					1								0								1		1																																														2																									1																1		1			1																																	1																																													1		1					1		1												1																																					1																																																1										1	1								1												1																																1						1																																				1																																			2																																		1																				0						1						1																																																																																																				2											1												1										1										1	1						1																																							1																														1			0	0	0	0	0	0	0	0	0	0	0	0	0	0	0	0	0	0	0	0	0	0	0	0	0	0	0	0	0	0	0	0	0	0	0	0	0	0	0	0	0	0	0	0	0	0	0	0	0	0	0	0	0	0	0	0	0	0	0	0	0	0	0
PF18755		1					1																													1																		1												1																			1																		1																				1												1										1																																																		1																												1							1	1																																									1																																								1																												1																										1																																								0																																										1														1															1			1																							1		1																																			1												1										1																																										1																							1																	1																																																		1									1									1		1																																					1																																																																1																																																																							0			1																																						1																			1																																																									1		1			1							1	1		2	1													1																			1							1			1																		1																																									0	0	0	0	0	0	0	0	0	0	0	0	0	0	0	0	0	0	0	0	0	0	0	0	0	0	0	0	0	0	0	0	1	1	0	0	0	0	0	0	0	0	0	0	0	0	0	0	0	0	0	0	0	0	0	0	0	0	0	0	0	0	0
PF00685		1						2																																														1																																																																									3	2														2				1		2													4																2					4	1										1	2			1										7			2							1			8		1	2							1		1				1						1	2														3			3								1																							3																	1										1																						1																																																																		0			1																																																																																																				1			1																																																																							1																						1		1																			1																						2		1																																									1																																																1			1																																																						3																																																		1																																								0																																																																								1																										1													3																														1						2						1					2			5										1	1								1						1	3	1														1				3							2																					0	0	0	0	0	0	0	0	0	0	0	0	0	0	0	0	0	0	0	0	0	0	0	0	0	0	0	0	0	0	0	0	0	0	0	0	0	0	0	0	0	0	0	0	0	0	0	0	0	0	0	0	0	0	0	0	0	0	0	0	0	0	0
PF04383														1		1																																																																																		1									1				1		1				1						1				3											1								1																						1																				1							1																					1																																													1			1												1						1														1																			1				1																				1																																												1				2																			0		1																											1												1			1							1																																							1																																																							1	1							1																				1			4	2		2																				1				1				1	1																											2																															1					1			2															1		1									1																																																						1		1																											1																						4	1										1								1							3			1							1																																	1						0																		2																																																	1																			2	1										1																																																										2						2																																																2			2																						0	0	0	0	0	0	0	0	0	0	0	0	0	0	0	0	0	0	0	0	0	0	0	0	0	0	0	0	0	0	0	0	0	0	0	0	0	0	0	1	0	0	0	0	0	0	0	0	0	0	0	0	0	0	0	0	0	0	0	0	0	0	0
PF13643						1											1																						1														1				1								1																1																											2																														1											1							1																											1																																							2							1								1														1																																						1							1									1																								1							1																											1																																											0		1																																						1														1																																										1																																														1																																																				1							1																														1																				1				1																														1															1																						1	1																					2																											1																										1				1													1					1																						1						1					1									1									1						1				0																													1											1						1				1				1		3											1			1																																														1																	1											1								1																		1												2	1									1										1		1																												1		0	0	0	0	0	0	0	0	0	0	0	0	0	0	0	0	0	1	0	0	0	0	0	0	0	0	0	0	0	0	0	0	0	0	0	0	0	0	0	0	0	0	0	0	0	0	0	0	0	0	0	0	0	0	0	0	0	0	0	0	0	0	2
PF12674																	1						1						2													1																													1										1																																								2																																						1						1														1					1									1							1	1																																														1																				1																					1		1								1																	1																																1			1													1																								1																			1			1																	1																	1			1														1																																										1																1																												1											1	1																																															1																																																																																1			1											1		2										1			1					1		1		1		1														1		1					1																				1																																										1														1									1																	1															1																							0															1					1																																								1																																																																									1	1		1								1											1																	1										1													1																																							0	0	0	0	0	0	0	0	0	0	0	0	0	0	0	0	0	0	0	0	0	0	0	0	0	0	0	0	0	0	0	0	0	0	0	0	0	0	0	0	0	0	0	0	0	0	0	0	0	0	0	0	0	0	0	0	0	0	0	0	0	0	0
PF13651																						1																																																																																					1				1							1																																																																																							1																2								2									1																																											1																																					1																												2																						1																													4									0																							1				1	1													1		1									1																																																			1										1																																																													1								1	1	3							1																6									1																		1																																							1							1																																																									1						1																																				2																										1						1				2			1																1																				1																										0																		2																																																											1																																																							1				1																							1						1																		2								1																																											0	0	0	0	0	0	0	0	0	0	0	0	0	0	0	0	0	0	0	0	0	0	0	0	0	0	0	0	0	0	0	0	0	1	0	0	0	0	0	0	0	0	0	0	0	0	0	0	0	0	0	0	0	0	0	0	0	0	0	0	0	0	0
PF12256						1							1														1																																	1																																																																																		1				2															2			1																						2																1						1		1							2					1	1									2																						1																																					4			1		1											1																																																																						1																													0																																																				1																										1										1																																																																										1																														1									1				1															1	1						1																																							1																																																																															1																													1																															2									1																																												1																						0																																																																																													1																		1																								1															1								1	1											1	1	1						1		1								1	2																	1																												0	0	0	0	0	0	0	0	0	0	0	0	0	0	0	0	0	0	0	0	0	0	0	0	0	0	1	0	1	1	0	0	0	0	0	0	0	0	0	0	1	0	0	0	0	0	0	0	0	0	0	0	0	0	0	0	0	0	0	0	0	0	0
PF09012		1								1				1		1																																																												1				1	1													1												1																				1																									1																																																																				1											1	1																							1										2																	1																																																																																													1																						1					1					0															1																																																									1																																											1																															1																																										1																		1																															1																									1																														1																								1																																							1																							1	1										1																	1																		1													1												1																														1	0																																												1																				1																		1																														1										1												1																																																																						1																												1		0	0	0	0	0	0	0	0	0	0	0	0	0	0	0	0	0	0	0	0	0	0	0	0	0	0	0	0	0	0	0	0	0	0	0	0	0	0	0	0	0	0	0	0	0	0	0	0	0	0	0	0	0	0	0	0	0	0	0	0	0	0	0
PF14439						1																			1						1							1					1						1				1																			1									1												1					1							1				1																																																																																																																													1																					1																																											1										1																				1																		1																								1				1																																0																																																		1																																									1						1																											1													1																						1											1										1																														1							1																														1			1																	1									1					1													1																			1						1									1																														1																																1		1																														1																																								1																		0																					1										1								1	1			1																									1										2																																																	1																																																																																																1						1		1			0	0	0	0	0	0	0	0	0	0	0	0	0	0	0	0	0	0	0	0	0	0	0	0	0	0	0	0	0	0	0	0	0	0	0	0	0	0	0	0	0	0	0	0	0	0	0	0	0	0	0	0	0	0	0	0	0	0	0	0	0	0	0
PF17161								2																																																																																																							1																											1																					1	3	3			2				2			3											1	1				1										1					3																				5		2																										1											1			1					1									1		1											2																2																															1											1																		5																						1								1									0																																	2															1																		1																																				1				1																																											1																											2						1																								1																																1						1		1																																		4						1																																																																				1																																																																																		1																	1			1																								0																1							1												1																														1																																																											2													1											1																														1									2							1															1																									0	0	0	0	0	0	0	0	0	0	0	0	0	0	0	0	0	0	0	0	0	0	0	0	0	0	0	0	0	0	0	0	0	0	0	0	0	0	0	0	0	0	0	0	0	0	0	0	0	0	0	0	0	0	0	0	0	0	0	0	0	0	0
PF14213																																1					1																																		1																													1								1											1													2						1								1																				1																									1				1						1														1																															1					1	1																																						1	1	1																							1																																			1																																													1											0	1														1																																																																																	1																1																																																																					1																									1												1		1																															1				1																									1																																															1								1																																																	1																														1																																										2					1																			0																																																																											1																				1			1																														1	1																														1			1										1										1									1								1																																			0	0	0	0	0	0	0	0	0	0	0	0	0	0	1	0	0	0	0	0	0	0	0	0	0	0	0	0	0	0	0	0	0	0	0	0	0	0	0	1	0	0	0	0	0	0	1	0	0	1	0	0	0	1	0	0	0	0	0	0	0	0	0
PF18144										1			1																																																		1										1																											1																														1																				1																			1																																					1																				1		1									1										1																																																	1			2																												1			1																																						1																																						0		1																																																																												1																									1																																										1																																																											1																																																																																					1				1																																																									1														1																			1																																																													1								1																												0									1					1																																																																	1																2																																		1					1					1					1											1													1								1									1					1	1																																											0	0	0	0	0	0	0	0	0	0	0	0	0	0	0	0	0	0	0	0	0	0	0	0	0	0	0	0	0	0	0	0	0	0	0	0	0	0	0	0	0	0	0	0	0	0	1	0	0	0	1	0	1	0	0	1	0	0	0	0	0	0	0
PF06977						2							2																		1																																																	3																		1																																																										1																					2						1																										1														2																1																	1								1														1				1								1																		4															1					1																																																																														0								1																												1																																																																																		1						1													1																																								1			1																											1																																																																			1																			1																																																																	2						1																																																		1																																					1				1																									0																				1																																																										1																																											1																													1																																	1																		1																1																	0	0	0	0	0	0	0	0	0	0	0	0	0	0	0	0	0	0	0	0	0	0	0	0	0	0	0	0	0	0	0	0	0	0	0	0	0	0	0	0	0	0	0	0	0	0	0	0	0	0	0	0	0	0	0	0	0	0	0	0	0	0	0
PF09623																																														1									1			1																			1																																																						1				1																									1						1																																																							1																									1										2								1												1					1																																										1																																																																																			0																																																																																																							1	1																																																				1					1																							1																																																																	1																																1											1																																							1																																		1																						1																													1																		1																								1																						0																							2																													1						2										1																																											1	1																														2																						1							1																		1			1											1																															0	0	0	0	0	0	0	0	0	0	0	0	0	0	0	0	0	0	0	0	0	0	0	0	0	0	0	0	0	0	0	0	1	0	1	0	0	1	0	1	1	0	0	0	0	0	0	0	0	0	0	0	0	0	0	0	0	1	0	0	0	0	0
PF13688						1								1																																																																		1																																															1	1																																	1																1					1	1			1																															1					3						1															1														1			1																																																																																																													1			1																																		0																																																																																																																																																																																																														1								1		1											1																	1																3						2																			2														1																																																																		1																																																																																					1											1																			0																																																																				1																		1																									1																																															1			1										1												1		1	1	1		1															1													4																	0	0	0	0	0	0	0	0	0	0	0	0	0	0	0	0	0	0	0	0	0	0	0	0	0	0	0	0	0	0	0	0	0	0	0	0	0	0	0	0	0	0	0	0	0	0	0	0	0	0	0	0	0	0	0	0	0	0	0	0	0	0	0
PF15899																							1																																																									1																																								1					1						1																						1								1			1																			1																											1											1		1								1	1				1										1										1																																																		1																																																																												1																								0																																																																																																																																								1																					1				1																																														1																																																																																						1		1																				1																						1																																																																																		1																									2																																				0																																																																					1								2																1					1																														2			1																										1																		1																																	1																										0	0	0	0	0	0	0	0	0	0	0	0	0	0	0	0	0	0	0	0	0	0	0	0	0	0	0	0	0	0	0	0	0	0	0	0	0	0	0	0	0	0	0	0	0	0	0	0	0	0	0	0	0	0	0	0	0	0	0	0	0	0	0
PF13619																																																																																																																																																																												1																																																								2																						4																																				1	1																																																														2																																																									0																																																														1												1						1																																																																																																						2																																																			2																											1																													1				1		1			1							1																																			1																										1																																							1																1				2					1																					1			1		1																1								0																				1																																																																																																																				1			1																																															1										2																																						0	0	0	0	0	0	0	0	0	0	0	0	0	0	0	0	0	0	0	0	0	0	0	0	0	0	0	0	0	0	0	0	0	0	0	0	0	0	0	1	0	0	0	0	0	0	0	0	0	0	0	0	0	0	0	0	0	0	0	0	0	0	0
PF18919																																																																																																																																							1					1																	1																																			1	1																																											1					1																																																																			1										1										1																																																																1														0																																																1											1											1														1									2																										1																																															1											2			1																													1					1																												1																		1						1																																																													1						1																									1																																																																																																																										0																																																								1																			1			2																															1																																1																																																																																													0	0	0	0	0	0	0	0	0	0	0	0	0	0	0	0	0	0	0	0	0	0	0	0	0	0	0	0	0	0	0	0	0	0	0	0	0	0	0	0	0	0	0	0	1	0	0	0	0	0	0	0	0	0	0	1	0	0	0	0	0	0	0
PF10994														1																																																																																																																																					1					1																															1								1				1												1								1																					1		1																																	1											1					2							1																																			1																																																																													0																																																																																				1																																															1																																								1																																																		2													2																																																																																																																																																																																																																													1																									0																																																																																																																										1																															1				1																														1					1							1		2									1																								0	0	0	0	0	0	0	0	0	0	0	0	0	0	0	0	0	1	0	0	0	0	0	0	0	0	1	0	1	1	0	0	0	0	0	0	0	0	0	0	0	0	0	0	0	0	0	0	0	0	0	0	0	0	0	0	0	0	0	0	0	0	1
PF01373								1																									2						1																																												1																																												1																																									1														2	1		1												1																		1							1																																															1																											1																																										1															1														1																																							0																																																																																																					1																																																																	1										1																																																			2																																			1		1																																																																																																										1			1																												1																																																																															0																																				1																											1																																																												1																																		1																		2																																																											0	0	0	1	0	0	0	0	0	1	0	1	0	0	0	0	0	0	0	0	0	0	0	0	0	0	0	0	0	0	0	0	0	0	0	0	0	0	0	0	0	0	0	0	0	0	0	0	0	0	0	0	0	0	0	0	0	0	0	0	0	0	0
PF12358																						1											1											1														1																																											1																										1																				1																																																																																																																																														1																																								1																																																																													0																																										1																																															1															1																																																																								1																																																				1																	1																																																																																													1																																					1																										1														1														1												1																																							0	1																																																																																																																																					1					1								1	1																																																														1																						1		0	0	0	0	0	0	0	0	0	0	0	0	0	0	0	0	0	0	0	0	0	0	0	0	0	0	1	0	0	0	0	0	0	0	0	0	0	0	1	0	0	0	0	0	0	0	1	0	1	0	0	0	0	0	0	0	0	1	0	1	0	0	0
PF14297																																	1		1																																							1																1																							1						1																			1																												1																																																												1																																					2																																																																																																							1																											1			1										0																																																																																																																																																																																	1																																																	1																																																																																																															1														2																																														1									1																		1										1																															1									1		1				0																																										1																																																								1																																									1																																											2	1												1																																							0	1	0	0	0	0	0	0	0	0	0	1	0	0	0	0	0	0	0	0	0	0	0	0	0	0	0	0	0	0	0	0	0	0	0	0	0	0	0	0	0	0	0	0	0	0	0	0	0	0	0	0	0	0	0	0	0	0	0	0	0	0	0
PF09855				1							1																																																	1																																																1																	1																																							1													1																									1																																																											1																			1																																														1								1																																																																								0								1																																																																																																																								1			1												1																						1																																									1																										1																			1																																																																																																								1																																																																																										1																																			0																																																																			1																																														1																								1																																																																																																	0	0	0	0	0	0	0	0	0	0	0	0	0	0	0	0	0	0	0	0	0	0	0	0	0	0	0	0	0	0	0	0	0	0	0	0	0	0	0	0	0	0	0	0	0	0	0	0	0	0	0	0	0	0	0	0	0	0	0	0	0	0	0
PF14885		1						1																																																																																																																																		1																							1			1																																	1					1																														1																																																														1																																																												1																																																				0																																																																																																																																																																																																																																			1							1		1																																																					1																																																																																																																														1																																																																	0																																																															1																																																	1											1																																																							1											1																																													0	0	0	0	0	0	0	0	0	0	0	0	0	0	0	0	0	0	0	0	0	0	0	0	0	0	0	0	0	0	0	0	1	0	1	0	0	1	0	0	1	0	0	0	0	0	0	0	0	0	0	0	0	0	0	0	0	0	0	0	0	0	0
PF06252																																																																																																		1																																		1																																																											1																																																1							1										1																																	2																																																																																																																					0																																																																																																																																																																																																																																																														1																																																																																																				1																																																																																																																														0																																																																																																																			1										1			1		1														1																														1																																																												2	1	0	0	0	0	0	1	0	0	0	0	1	0	0	0	0	0	0	0	0	0	0	0	0	0	0	0	0	0	0	0	0	0	0	0	0	0	0	0	0	0	0	0	0	0	0	0	0	0	0	0	1	0	1	0	0	0	0	0	0	0	0
PF06291																																																																																																								1																																																																																		1		1																																																																																											1															1																												1																																																			1																							1										0																																																																																																																																																																															1																																																																																											1																																																																																																																	1																																																																																																					0																																																																																																																																																																												1																1																								1																						0	0	0	0	0	0	0	0	0	0	0	0	0	0	0	0	0	0	0	0	0	0	0	0	0	0	0	0	0	0	0	0	0	0	0	0	0	0	0	0	0	0	0	0	0	0	0	0	0	0	0	0	0	0	0	0	0	0	0	0	0	0	0
PF09524														1	1																				1																																																																																																	1																																																																																																																																																																																																																																																																																		0																																																																																																											1								1																																																																																																																																																																																																																						1																																																																																																																																		1																					0																																																								1																																																																																																																																																																																		1	0	0	0	0	0	0	1	0	0	0	0	1	0	0	0	0	0	0	0	0	0	0	0	0	0	0	0	0	0	0	0	0	0	0	0	0	0	0	0	0	0	0	0	0	0	0	0	1	0	1	0	0	0	0	0	0	0	0	0	0	0	0
PF18953																																																																																																																						1																																																																																																																																																																																		1																		1																																																																																												0															1																																																																																																																																																																																																																																																																																																																																																																																																																																																	1																			1													0																																																																																																																	1																																																																																																																									1	0	0	0	0	0	0	0	0	0	0	0	0	1	0	1	0	0	0	0	0	0	0	0	0	0	0	0	0	0	0	0	0	0	0	0	0	0	0	0	0	0	0	0	0	0	0	0	0	0	0	0	0	0	0	0	0	0	0	0	0	0	0
PF14874																																																																																																																																																																																																																																																																																									1																																																																																																																													0																																																																																																																																																																																																																																																1																																																																																																																																																																																															1																																																	0																																																																	1																																																																						2				1																																																																											1																				0	0	0	0	0	0	0	0	0	0	0	0	0	1	0	1	0	0	0	0	0	0	0	0	0	0	0	0	0	0	0	0	0	0	0	0	0	0	0	0	0	0	0	0	0	0	0	0	0	0	0	0	0	0	0	0	0	0	0	0	0	0	0
