## Supplementary Dataset 4 for "Phylum-wide propionate degradation and its potential connection to poly-γ-glutamate biosynthesis in *Candidatus* Cloacimonadota phylum" (part 26 of 34)

### Sheet: Table S17 (continued)
Table S17. Representation of Pfam domain in the genomes of Cloacimonadota (Table S7; limited to genomes from AD microbes) and other microbes within the AD microbiome (Campanaro et al., 2020). Only genomes with at least 70% genome completeness are included.
PF00096																																																																																																																																																																																																																																																																																																																																1																																																																																						0																																																																																																																																																																																																																																																																																																																																																				1																																																																																																																																												0																																																																								1																																																																																																																																																																		0	0	0	0	0	0	0	0	0	0	0	0	0	0	0	0	0	0	0	0	0	0	0	0	0	0	0	0	0	0	0	0	0	0	0	0	0	0	0	0	0	0	0	0	0	0	0	0	0	0	0	0	0	0	0	0	0	0	0	0	0	0	0
PF09591																																																																																																																																																																																																																																																																																																																																																																																																																						0																																																																																																																																																																																																																																																																																																																																																																																																																																																																																																0																																																																																																																																																																																																																																										0	0	0	0	0	0	0	0	0	0	0	0	0	0	0	0	0	0	0	0	0	0	0	0	0	0	0	0	0	0	0	0	0	0	0	0	0	0	0	0	0	0	0	0	0	0	0	0	0	1	1	0	0	0	0	0	0	1	0	1	1	0	0
PF13328	1	1	1	1	1	2	1		1	1	1	1	2	4	1	1	1		1	1	1	1	1	1	1	1	1	3	1	1	3	1	1	1	1	1		2	1	1	1	1	1	1	1	1	1	1	1	1	1	1	1	1	1	1	1	1	1	2	1	1			1	1	1	2	1	2	1	1	1	1	2	1	1	1	1	3	1	1	1	1	1	1	1	1		1	1	1	1	1	1	1		2	1	1	1	1	2	3	2	1	4		1		2	1	1	1	1	2	1	1	1	1	1	1	1	1	4	1	2	3	2	2	2	1	1		2	1	3	1	1	1		2	2	1	2		1		1	2	1	1	1		1		2		1		2	1	3		1	1	2	3	1	1		1		1	4	1	3	1		1	1		1	2	1	1		3	1	1	1	1	2	1	2		2	1	1	1			1	1	2	1	1		2	1	1	1	1	1	1		2	3	1	1					2	1		1	1	1	2		1	1	2		1		2	1	1	4	1	2	1	2		1	1		2	1	3	1	2	2		1	1		3	1	1		1	1	2	1	2	1	1	1	1		1	2			2	3	1	1	2	1	1		2	1	1		1	1	1			2	1	2	1	2	2	2	1	1	1	1	2	2	1	2	1	1	1	1		1	1	1	1	1	2	2	3	1	1	1	1	2	1	1	1	1	2	1	1	1	1	1	2	1	2	1	2	1	1	1	1	1		2	1	1	1	1	1	1	2	2	2	1	1		1	1		1	2	1	2	1	1	1	2	1	1	2	1	1	2	1	2	1	2	1	1	1	3	2	1	1	1	3	1	2	2	1			1	1	1	1	1	1	1	1	1	1	2		2	1	2	1	1	1	1		1	1		1	2	1	2	2	2	1	2	2	1	1	1	1	2	1	1	1	3	2	1	1	1	1	3	1	2	1	1	1	1	1	1	1	1	1	2	1	1	1	1	1	1	1	1	1	1	1	1	1	1	2	1	3	1	1	1	1	1	1	1	1	1	1	1	1	1	1	1	2	1	1	1	1	1	3	1	1	2	1	1	1	1	1	1	2	1	2	1	2	1	1	1	1	1	2	2	2	1	1	1	1	1	1	2	1	1	1	1	2	1	1	1	2	1	1	2	1	2	1	2	2	2	1	1	1	1	1	1	1	1	1	1	1	2	1	1	1	2	1	3	1	1	1	1	1	2	1	1	1	1	2	1		2	1	1	1	1	2	1	2	3	1	1	2	2		1			1	1	1	1	1	1	1	1		1	1		1	1	1	1	2	1	2	1		3	2	1	1	1	2	1	2	1	2	1	1	1	2	2	1	1	1	1	1	1	1	1		1	1		1	1	1	1	2	1	2	2	1	1	1	1	1	1	1	1	2		2	3	2	2	2	3	2	1	1	1	1	1	1	1	1	1	1	1	1	1	1	2		1	1	1	1	1		1	1	1	1	1	1			2	1	3	1		1		1	2			1	1	1	1	1		1	1	1	1	1	1		1	1	1	1	1	1	1	1	1	1	1	1	1	2	1	1	1	1	1	1	1			1	1	1	1		2	1	1	1	1	1	1	1	2		1		1		1		2	2	1	1	1	2	1	2		2	1	1	1	2	1	1	1	1	1	1	1	1	1	1	1	1	1	3	1	1	1	1	1	1	1	1	1	1	1	1	1	1	1	1	2	1	1	2	1	1	2	1	1	1	1	3	1	1	1	1	1	1	1	1	1	1	2	1		1	1	1	2	2	2	2	1		3		1	1	1	1	1		1	1	2	1	2	1	1	1	2	1	2	1			1		1	1		1	1	1	1	1		2	1	1	2	3	1	1	1	1	1	1	1	1	1	1	1	1	1	1	1	1	1	2	1	2	1	2	1	1	1	1	3		2	1	1	1	1	1	1	2	3	1	2	1	1	2	3	1	2	2	1	1	1	1	1	1	1	1	1	1	1		1	1	2	1	1	1	3	1	1	1	1	1	1	1	2		2	1	1	2	1	2	1		1	1	2	2	1	1	1	1	1	1	1	1	1		1	1	1	1	1		1	1	1	1	1	1	1	1	1	1	1	2	1	1	1	1	3	1	1	1	3	1	1	1		1	1	2	1	1	2		1	1	1	1	1	2	2	1	2	1	2	1	1		2	1	1	1		2	1	2	1	2		1	2	2	1	1	1	2	1	1	1	1		1	2	1	2	1		2	2	1	1	1	1	1	1		1		1	1	1	1	1	1		1		1		1	2	2	4		1	1	2		1	1	2	3	1	1	2	1	2	1	1	3	1		1		1	1	1	3	1	1	1	1	2	1	1	1	1	1	1		1	0	0	0	0	0	0	0	0	0	0	0	0	0	0	0	0	0	0	0	0	0	0	0	0	0	0	0	0	0	0	0	0	0	0	0	0	0	0	0	0	0	0	0	0	0	0	0	0	0	0	0	0	0	0	0	0	0	0	0	0	0	0	0
PF08032	2	2	1	2	2	1	1		1		1		1	2	2		2		2	2	2	1	2	2	2	2	1	1	2	2	1	1	2	2	1	2		1	2	2	2	2	1	2	2	2	2	2	1	1	2		1		2	1	2	2		1	1	1		1	2	2	2	2	2	2	2	2	2	2	1	2	2	1		1	1	2	2	1	2	2	2	1	1	2	1	2	2	1	2	1	2	1	1	1	2	2	2	1	1	2	1		1	1	1	1	2	1	2	1	2	1	1	2	2	2		1	1	2	1	1	2	1	1	1	1	1	1		1	2	1	2		2	1		2		2		1	1	1		2		2		1	2		1	1		1		2		2	1	1		2	1	1	2	1	2	1	1		1	1		2	2	1	1	1	1	1	1	3	2	2	1		1	1	2		2			1	1	1	1	1	1			1	1	1	1	1	1	2	1	1	2	1			2	1	2			1	3	2			2	1		2		1	1	1	1		1	1	1		1	2	1		2	1	3	1	2		2	1		1	1		1	1	1		2	1	2	1	1	1			2			1	1	1	1	1	2	1		1	1				1	2			2	1	1	2	1	2	2	2	2	2	2	1	1	1		2	1	2	2	1	2	1	2	1	2	2	1	1	2	2	1	1	1	1	2	1	1	1		1	2	1	2	1		2	2	2	2	2	1	1	2		2	2	1	2	2	2	2	2	2	1	1			2	2	1	1	1	2	2	1	2	1	1	2	1	2	1	2	2	1	1	1	2	1	1	1	1	2	2	1	1	2	1	2	2	1	1	1	1	2	1	1	1	1	2	1		2	1		1	1	1	2	1	1	2	2	1	1		2	2	1	2	1		2	2	1	2	1	1	2	1	1	1	1	1	1	2	2	2		1	2	1	1	1	2	1	2	3	1	2	1	2	1	2	1	1	1	2	1	2	2		1	1	2	2	1	2	1	2	1	1	1	2	2	2	2	1	2	1	1	1	2	2	1	1	2	2		2			2	1	4	1	2	1	2	2	1	1	1	1	2	1	2	1	2	1	1	2	1	2	2	2		1	1		1	1	1	1	1	3	1	1	2	2	2	1	2	2	1	2		1	2		2	2	2	2	1	2	1	2	2	2	1	2	2	1	1	1	1	3	1	2	2	1	1	1	1	2	1	1		1	2		2	2	2	1	1	1	1	1	1	2		1	1	1	1	1	2	1	2	1	1	1	1	1	2		2	2	2	2	1	1	2	1		1	1	1		1		2	1	1	1	1	1	1	2		1	1	1	2			1	1		3				1		1	3	1	1	1	2	2	2	1	1	1	1	1			2	1	1	2	1	1	1	2	1	1	1	2	2	1	1	1	1	1	1	1	1	1	1	2	1	1	1	1	1	1	2	2	1	1	1	1		2	1	1	1		1		1	2		2	1	1	2	1	2		2	2	2	1	1	1		1	1	2	2	1	1	2	2	1	2	2	2	1	2	2	2	2	2	2	1	2		2	2	1	2	2		1	2	1	1	1		1	2	1		1	1	2	2		1	1	1	1	1	1	2	1	2	1	2	2	1	1	2	1	1	2	2	2	1	1	1	1	1	1		2	1	2	2	2	1	1	1	1	2	2	1	2	2	1	2	2	1	2	1	1	2	1	2	1	1	2	2	2	1	2	1	1		2		2	2	2	1	1	2		2	2	2	1	2	1	1	2		1	2	1	1	1	2	2	2	2	2	1	3	2	1	2	1	1	2	1	2		2	1	1	2	1		1	2	2	1	1		2		2	1	1	2	1	1		2		2	2	2	1	2	1	1	2	1	2	1	1	1	2	2	1	2	1	1	1	2		2	1	2		2	1	2	2	2	1	2	2	2	2	1	2	1	1	1	2	1	2	1	2	1	2	2	1	2	2	1	1	1	2	1	2	2	1	2	1	2	1	1	2	1		2	2	1	1	1	1	2		2	1	2	2	2	2	2	1		2	1	1	1		1	2	1	2	2	2	2	2	2	3	2	1	1	1	2	2	2	2	2	2	1	1	1	1	2		1	2	1	1	2	2	2	3	3				2	2	1	1	1	3	1	2	1	2	1		1		1	2	2	2		1	1	1	2	1		1	1	1	2		1			1	2			1	1	1	1	2		1	1	1	1			1	1				1	2	2	2	2	1		1		1			2		2		2	2	1			1		1	1	1	1	1	1	1	1	2	2				1	1	1	1	2	1	2	2	1	1	1		1	1	1	2	1	0	0	0	0	0	0	0	0	0	0	0	0	0	0	0	0	0	0	0	0	0	0	0	0	0	0	0	0	0	0	0	0	0	0	0	0	0	0	0	0	0	0	0	0	0	0	0	0	0	0	0	0	0	0	0	0	0	0	0	0	0	0	0
PF01321	1	2	2	2	1	2	1	1	4	1	4	2	1	1	2		4		2			1	2	4	1	1	1	4	2	1			1	1	1	1	1		5	1	2	1	1	2	1	1	2	2	5	2	1	1	2	3	3	1	1	1	1	1	5	2	2	2	1	2	5	3	2	4	1	2	2	2	2	1	4	2	1	1	2	1	1	2	5	1	1		7	1	1	2	3	3	1	2	1		3	1	2		1	1	1	1	1	2		1	2	1	2	3	1	1	3		2	2	2	1		2	1	4	1	1		1		4	2	3		1			3		1	3	1	2				1	1	2	1	2	1	1	1	1	3	2	1	2	1	1	1	1	2		2	1	1	1	2	2			2	1	5		1	1	1	1	3	1	1		1	1	1	1	4		2	2	1	1	1	1	1	2	1	1	2	1	1	2		1	1	1	1			2		1	1	1	1			2	4	2		1	1	1	3	1	1	1			2	2	1	1	2		1	1	1				1	1	1		2	1	1	3	2	2	2	1		1	1		1	1	2	1	1	2	2	1	4	2	2	1		3	1	2	1	1	1	1	2	1	3	2		1	4	1	1		1	1		2	2	1	3	2	2	1	1	1	1	2	1		1	1	1	3		1		1	1	2	1	2	1	2		2	4	2	4		4		2	1		1	2	1	1	1	2	2	1	1	1	1	2	1	3	2		2	2	1	1		1	3	2	2	1	1				6	1	4	2		2	1	2	1	2		1	1				2		1		1	1			1	1	3		1	1		1	1	2	2		2	2	4	2	1	3	1	1		1	2		1	2	2	2	1	1	1		1	1	1	1		2		1	1	1	1	3	1	1	1	1	1	3	2	2		1	1	1	2		1	1			1		4	2		1		1		1	4			1			1	2	1	1	3	3	2	1		3	1	2	1	2	1		2	1	1	2	1	1	2	1			2	1	1	1		1	1		2	1	2	1		2		2	2	2	3	1	2	1	2		1	1	1	1	1	2		1	2	1		1	1	1		2	1	1	2	2	1	1	2	1		2			1	2	1	1	2	3	1	1	1	3	1	3	2	1	3	1		2	3	1	2	2	1		2	1	1	1	1		1	1	1	3	1	2	2	1	2		1	2		1		1		2		2		3	1	1	3			1	3		2	2		1	3		2	1	1	1	1	1	1	2	1	1	2	2		2	1		1	2			1	1	1	2	1	1	1	2	2	1	1		2	1	1	1	1	1	2	1		2	1	1		3		1	2	2	1	2	1	1	1	1		1	1	1	1	1		1	1	2	1					1	1	5	3		2	2	1	1	1					2	2	1	2		2		1		1	1		1	2	2	1	1	1	1	1	1	2			1	1	2	1	2	2	1	1	1	4	1			1	1	3	1	1	3	2	2	1	1	2	1	1	2	1	1		2	1		1	1	2	2	1	1	3	1	2	1		1		1	1	1	1	1	2	2		1			1	1	1	1	1	2	3	1	1	1		1	2	1	1	1	1	5	2		2		3	1	3	1	2	1	2	2	2	1	3	1	1		1	1	2	3	4	1		2	1		1	1	1	2	1	1	4	1	2	1	2	1		1	1		1	3	2	1	1	1	1		2	1	2	1	1	1	1	1		1		2	1	2		1	1		3	1	3	1	1	1	2	1	1	1	1	1		3		2			1	2	1	1	1	1	1	2	1	2	1	1	1	1	2	1	3			1	1			3	1	1	1	2		4	1	1	1	1	2	2	2	1	1	2	2	1	3			1	1	1	1	1	1	1		1	1		1		1	1	2	2	2	2	2	1		1	3	2		3	3	1	1	1	2	1	1	1	3	1		1	2	3	1	1	1					1	1	1	1	2	2	4	1	3	3	1	1			3	1	2	1	2	1	4	3		2	1			1	2	1	4		1	1		1	1		1		2	3	2	1	2	2		1		1	1	1	2	2	2	2	1		3	1		1	1	4	1	3	3			1		2			1		1	1	1		1	1	2	2	1	1	2		1	1	1	1		1		2			1		1	1	1		2	1			2	1	1	1	2	5	5		1	1	2	1	1	1	1			1	1			1	2	1	1	1	2	2	1	2	1	2		2		1	1	0	0	0	0	0	0	0	0	0	0	0	0	0	0	0	0	0	0	0	0	0	0	0	0	0	0	0	0	0	0	0	0	0	0	0	0	0	0	0	0	0	0	0	0	0	0	0	0	0	0	0	0	0	0	0	0	0	0	0	0	0	0	0
PF13840	2	1	1		2	1	1	1	1		2	1	2	2	1	1	3	1	1	1		1	1	3	2	2	3	2	3	3	2	2	4	2			2	1	3	1	3	2	2	3	4	1	2	1	1		1	2	1	1	4	1	1	2	4	3		2	1	1	2	2		3	2	1	4	2	1	1	2		2	2		1	1	2	2	1	1	1	1		2	3	2	1	2		1	2	1	1	2	2	1	1		1	1	1	1	1		3	2	1	2	1	1	2	1		1	2	1	2		2		1	2	1	2	2	2	2	1	1	2	1		2	2	1	1	1	1	1	1	1	1	1	2		1	4	1	1	1	5	1	2	2	2	2	2	2	2		1		3	1	1	1	1	2		3	3	1		1	1	1	1	1			2	1	1	1	3	2	2	1	2	1	1	1	2	1	2	1	1	1	1		1	1	1	1	1	1		1	2	2		1	1	3	1	1	1	2	2	1	2	2	2		3		2		2	1	2	1	2	1		1	1	2	1	1	2	2		2	1	2	1	1	2	2	2	2			1	3		2	1	1	1	2	1	2		1	3	1	4	2	1	2	1		2	2	1	1	1		1	2		1	2	1	1		2		3		3		3	2	1	3	2	2	2	1	2	2	2		2			2	3	1	2	2	1		2	2		1	1	2	3	1	1	1	2	1		3	1	1	1	2	1	6	2		2	1	1	1	3	1	2		2	2	1	1	3		1		1	1	1	1	3	3	2	1		1	2	2	2	1	3	2	1	2		1	3	1	1		1	3			2	2	1			1	2	1	2	1			1	1	2	3	2	2	2	1	1	1	1		1		4	2	1	3	2		1	4	1	2	1	1	2	1	2		3	1	1	2	1	1	2	2	1	2		2	1	2			2	2	2		2		1			1				2	3		1	1		1	2	3		1	1	3	2	2		2		2	1	1		1	1	2	2	4	1	1	2	3	1		1	2		1		2	2		1	2	3	2	2	1	1	3	2	1	2	2	1		2		1	2	1	2	2	1	1	2	1		1	1	3	2	2	1	1	1	1	1	2	1	2		1			2	1	1	2		3	2	2	1			2	2		2	3	1	2	1	3	2	1		1	1	4	3	2	1	2		2	1	1		2	1			2		1	2	2		1	3	1	1		2	2	2	1		2			2	3		2	2		1	1	1	2	2	2		1		1		2	3	2	3		1	2	1	1					2	1	2	1	1	1	1	1	2	1		1				1	1	2	1	2	2		1		5	1	1	2	1	1	3	1	1	1				1	2	3			1	2	3	3		1		1		1	1			1	2	5	1	2		3	1			2	1	2	3	2	2	3		1	2		2	1	1	1	2	1	2	1	2	2		2	2	2	3	2	3	3	1	2	4	3	2			2	3	1	2	2	3	3	3	1	2	2	2	4	2	2	2	1	1		1		1		1	2	1		2	2	2		1	2	2	1	2	1	1	2	1		1		1		3	1	3	2	1	1	1	4	2		1	1	1	2	2		1	1	2			2	3	1	2	2		1	1	3		3	1	2		2	1	1	2	1	2		2	1		2	3	1	2	1	2	2	2	2	2	1	3	1	1		1	1	3	1	1	1	1	2	1	2	2	2	3	2	1	1	1	3	1		1	3	2	1	2	2	2	2	2	3	2	1	2	2	1	1	2	1		1	2					1	2	1	2	2	2	1	3	2	2	2	1	2	1	3	1	2	4	2	1	2	2		2	2	1	2	1	2	1	2	5		1		1	1	1	1	2	2	1			2	3	1	1	1	2	2	1		1		3	3	1	2	1	1	2	1	4			1	1	2	2	1	1	3	1		1	1		4		1		2	2	1	2	3	2	1			1		1	2	2	2	2	4	1	3	2	2	2	1			2	3	1	4	1	1	2		1	1	2		1	2		1	2	1	1	2	2			1			1	1	1		2	2		2	1		1	1	1	4	1	3	1	1	2	3		2	1	2	1	2	1			1					1	3			1	2	1	1	1	1	1	1	2	2		2	1	2	1	2		1	1	2	2		2	1	2			2		2	1	2	1	1	1	2	2	1			1			2	1		1		2	1	1	1	1	1	1	4	3	1	2	1		3		2	1	1		0	0	0	0	0	0	0	0	0	0	0	0	0	0	0	0	0	0	0	0	0	0	0	0	0	0	0	0	0	0	0	0	0	0	0	0	0	0	0	0	0	0	0	0	0	0	0	0	0	0	0	0	0	0	0	0	0	0	0	0	0	0	0
PF02308	1	3	1	1		2		1		4	1		2	2				1	1		1	2	1	1	1	2	1	1	3	1	1		1	2	1	1	1	1	1		1		1	1	1	1	1	1	2	1		1		1	1	1	1			1		1	1	1	1	1	1	1	1	1	1	2	1		2	1		1		4		1	1		3	1	1	1	1	1		1	1	1	1	1	1	1	1	2	1	1	1	1		1	1	1	1	1			1		1	1	1			1				1		1	1	1		1	1		1	1			1	1	1			1				2	1		1	1		1						1		1	1	1		1		1		1		1	1		1	1	1	1	3	1		1			1		1	1	1	1					1		1	1		2	1	1		1	1	1	1	1		1	1	1		1		2	1	1	3				1	1	2	1	1	2	1	1		1	1	1					2					1	1	1	1	1		1	1	1		2		1	1	1	2	1	1	1	1				1		1	1		1	1	1	1		1		1	1			1		1	1	1		1	1			1		1	1			1		2	1	1	1	1	1	2	1		1	1	1	1	1	1	1	1			1	1	1	1	1	3	1	1		2	1							1	1	1				1	1	1	1	1	1	1	1		1	1	1	1		1	1			1	1	1	1	1	1	1			1					1				1	1		2			1			1		1		1	1	1				1		1		1	1		1	1	1	1		1	1			1	1	1			1		1	1		1	1	1			3	1	1	1		1	1		1		1		1		1	1	1			1				1	1				1	1	1	1	1	1		1		1		1	1	1		1	1	1	1		1			2	1	1	1	1	1	1	1	1		1	1			1	1		1		1	1				1		1		1	1	1		1	1	1	1	1		1	1		1	2	1		1		1			1	1		1	1		1	1	1	1				1		2	1	1	1	2	1	1	1	1		1		1		1	1		2	1	1		1		1	2	1			1		2			1	1		1	1		1			1	2			1	1			2			1	3	1	1		1	1		1	1	1	1			2	1	1			1		1		1	1	1			1	1	1	3			1	2		1	1						1	1	1		1		1		1	1				1			1	1	2									1	1	1	1		1		1	1	2					1	1	1	1		1	1	1	2	1				1	1			1		1			1		1		1	1	1	1		1	1			1				1	1	1				1	1	1	1	2	1	1	1		1		1		1	1		1		1	1			1		1	1	2		1				1		1	1	1		1	2	1		1		2	1	2	1	1	1		1	1		1	1	1	1	1	1	1	1			1	1					1			1		1	1				1					1				1		1		1	1	1				1	1						1	1		1				1			1				1	1	1	1			1	1	1	1			1		1	1	1	1	1	1	1	1	1	1			2				1		1			1				1	0			1		1	1	1	1	1	1		1	1			1	1	1	1					2		1		2	1		1		1	1	1	1		1	1		1	1		2	1	2				1	1			1						1	2	1	1	1	1		1	1			1	2	1		1	1		2	2	1		1							1	1	1	2	1	1	1	1	1	1	1	1	1	2	1	1	1	1	1	1		1					1	2		1	1		1			1		1		1	1	1	1	1		2		1		1			2			1	1		1		1		1	1		2		1		1					1	1	1	2			1	1		1			1	2		1			1	1	1				1		1	1				1			1	1	1	1				1			1	1	1							1	1		1		1	1	1	1		1		1	1	1		1		0	0	0	0	0	0	0	0	0	0	0	0	0	0	0	0	0	0	0	0	0	0	0	0	0	0	0	0	0	0	0	0	0	0	0	0	0	0	0	0	0	1	0	0	0	0	0	0	0	0	0	0	0	0	0	0	0	0	0	0	0	0	0
PF02913	3	3	1	1	1	3	1	3	1	1	2		2	2										1	1	5	1	1		1	3	1		2	1	2	1	1		1				1		3	2	1		1			1	4	2			2	1	1	1	1				7				2	1	1	1		1	1		1		5	4	1	1		5	1	1	1	2		1	1	1			1		2	1	2		3		1	5		1	1	1	1		2	7	1			1	1						2	3		1	2	1	1	2	5	1		2	1		2		3	2	1		2	4	2		2	1				1	1	3	3	1	3	1	3	5		1	1		1	1	1		1	2	3		2			3		2	1		2	2				1		2	1	2	3		4	3		1	1				1	1	1	1		3			6	1		2	2	1	1	2	1	1	3	2	1	1	2		2	1	1		1	1	3		3	1	1	3	1	2	3	2		1	3	2	3		2	1	1	1	1	1	1	2	2	1			1	1		1	1				4			3	1	1	2		2	1	3	1	3	3	1	1	1			5	1	3		5	1	1	1	1							1	2	2	2			1		1							2		2		1		2				1	3			1		2	1		1	2		1	3						1		2	2				1	3			2	1			1			1	1		1			1			1	3		2		1	1	2	1		1						1	2	1			2		1	3	5							2	1										1					2		1		3			1			1			2		1	1	3	1		1				2		1	1	1					1		1			1	3		1			3		3		3			2					4			1	1			1						2					1		2			1			1	1	6	6		1	2	1	1	1		1	1	5		1		2		1		2		2	1	1		1		2				1	1					5	2	1				1			1			2			4		3	2	4		1	1			5		1			1					1			1	1		1	2	2	3		1			2		5		1		2	3	1		2		1				2	1	1	1	3	1	1	2	3			1	1	2		1		1		1	1			1	1		1			2	2	2		2	1	2		1			5			1				2		1	1			2		1	1	2		1		1	3	2	1	1		1			1	1		2			3	1			2		4		1		1				1	1		1		3			1		2	1	1				1		1	3						2								1	1					1	1											1							1	2	1	2		4			1	1		1			2	1	1	1			1	1					1						2		1			1				1			1	1	1				2						1			1	2					1			1				1	2					1		1	1		2			1	2			2				1				1				1	1	1		1	1					1				1		2							1					1	1						3				5	1	2									5		1	1				1			1		1			1	2			2	1	2				4			4	1			3	1			1			1	1	1			1	1		1		1				2		1	1	1		2						1	1		1			3			2						1	1						1	1		2	5		1	4	2	4		5	3			1	1	3	1	3	1	4	1	2	3	1	1	2	4	1		2		3	2		2	1	1	2	1		1		2	2	3	4		1	2	1	1					2	1	1	3	1	3	3	3	1	3	2		1	1	1	4	1	4	2	1	1	1	1	2	1	1		1	6	1	1		2		1	1	2	3	5		1	2	1	1	1		1	1	5	2				2	2	1								1	1	1	1		1	0	0	0	0	0	0	0	0	0	0	0	0	0	0	0	0	0	0	0	0	0	0	0	0	0	0	0	0	0	0	0	0	0	0	0	0	0	0	0	0	0	0	0	0	0	0	0	0	0	0	0	0	0	0	0	0	0	0	0	0	0	0	0
PF01641		1		1		1	1	1	1			1	1	1	1		1	1		1		1				1		1		1	2						1	1			1	1		1						1	1		1	1									1	1				1		1					1					1					1													1							2			1					1			1			1	1	1			1			1	1	1		1	1		1	1		1	1		1		1	1	1	1	1		1		1	1				1	2	1		1	1	2	1		1	1		1	1	1	1		1	1		1		1	1		1	1		1				1	1	1		1			1	1		1	2			1	1	1	1		2	1	2		2			1	1	1	1	1		1	1	1	1		1	1	1	1	1	1	1		1		1				1	1	1	1	2	1	1	1		1		1	1	1	1	1		1	1	1	2		1	1			1	1			1		1	1		1	1	1	1	1	1		1	1	1	1	1		1	1	1		1	1		1	1		1			1	1	1		1		1		1	2		1		1		1		1			2	1	1		1	1	1	1	1	3	2		1		1	1			1		1	1		1	1				1	1		1	1			1			1	1		1		1			1	1	1						1	1	1	1	1											1		1		1	1	1	1	1		1		1		1	1	1	2	0	1	1		1			2	1			1	1	1		1	1	1		1	1		1		1		1	1		1				1				1		1			1				1		1			1	1		1		2			1		1		1			1						1		2	1						1		1	2							1	1			1	1	1	1		1		2	1	1	1		1			1		1		1	2	1			1	1				2	1			1			1		1	1	1	2	1	1	1		1			1	2	1	1	1		2	1	1	1	1	1	1	1	1			1			1	1	1		1	1	1	2	1				1	1	1		2		1			2		1	1	1	1	1	2	1		1	1		1	1		1		1	1	2			1	1		1			1	1	1			1	1	1				1		1		1	1	1	1			1	1		1	1		1		1						1	1		1	1	1		1		1	1	1		1	1	1	2	1		1	1	1	1	1		1	1		2	1			1		1		1	1	1			1		2	1	1	1	1		1	1		1				1					1									1		1					1			1	2	1			1	1			1		1				1			1											2	1					1		1			1						2	1			1					1		1	1	1					2	1	1	1		1	1			1		1		1	1	1		1				1		1			1		1		1	1	1	1			1		1			1			1		1								1	2	2		1		1						1		1			1			1	1			1		1			1		1	1	0	1		1							2		1	1	1			1		1		1		1	1	1	1									1		1	1		1		2			1	1	1			1	1	1	1			1	1	1		1	1			2	1			1			1		1	1		1		2		1	1			1						1		1								1											1				1		2		2	1			1	1		1	1		1		1	1	1	1	1	1	1			1	1	1		1	1	1	1	1	1	1		1	1	1					1	1	1		1	1	1	1	1	1		1	1	1		1	1	1		1		1	1	1		1	1	1	1	1	1		1		1	1	1	1			1	1		3	2	1		1	1	1	1	1		1	1		1		1	1	1					1						1	1	1	1	0	0	0	0	0	0	0	0	0	0	0	0	0	0	0	0	0	0	0	0	0	0	0	0	0	0	0	0	0	0	0	0	0	0	0	0	0	0	0	0	0	0	0	0	0	0	0	0	0	0	0	0	0	0	0	0	0	0	0	0	0	0	0
PF09989	3		1		1			2	1	4	3						4		4	1		1	5	4	4	5	2		4	1			4	4	1	1			1	4		2	2		2	2	2	4	3	1	2	1	1		4	4	1	1	1	3	1	2			2	2	4	3	2	2	6	4	3	3		4	2	2			2	2	4	2		4	5	1	1	2	2	4	2	3	2	1	4		4	4	4	4				3				1	2	1	4	1	4	3	1		3	5	1	4		2	1	4				3	2	1	2	2	1	2						1					1	1	2	5									2			3		1	2	1				2			1		2	1					1	2		2	1					3		1	4		1			3	1	3		1	2				1			1				2					2			2	1			4	1					1				1	4	1		1	2	1	1		1	2		1	3			3	1				1	2					1		2	2							1			3		2		1		3	1						1			2		1		5			1	3	1	2	5	3	3	3					3	5			2	2	1	4	2					3	2	1	4			1		1	1	2	2			1			4	2	1	2	1		1	5		4	4	2	4		4	4				4			4	4	5	1		1	1	2	1			1	2		1		1	6		1		2	5			3	1	1			2			1			1	1		2	3	1	3	0	2	3			1	2		3	1	2	3	1				2	3	1			2	3		1	1	1			1	2				2	4	2	2	1	1	2		1		2		2	2	1	2			1	3	2		1	2			3	1	1		4	4		3		3	1	4	4				3	1	3	2	1		4	1			2	2	1	3		2	5		2	2	4	1		5		3			4	2	3		4			2	1		3	2		3			1	2	2	2		2			2	2	4	1	3	2	1	3					2		3	3	4	1	1	3	2	3	1	1	4		3		4	2	2	3	4		2			2				1	1	1	2						1	2				2		1	1	3				3				2	1	1	4	2	1				3			1			2			2	1	1		2	2	1		1			2	2	2	1	3				2		1		1						2	1	2					3			2			4	2		1			3	2	1	3				3	3	4			1			2	1	1			1	4	3	3								3		2		2			1		3	1	1	2		1	4	2	2	1	1			4	3	3	2	4	2	3	4	4	2			3	3	2	3	2	2	4	3		4	4	2		3		1	2	2	1	1	1		4					1		2				1			3	1	3			4				1	2	1		1	7	2	3	1						2	3	4	4	2	1	1	2	2	3	4	3		1	1	3			3	2		2	1		5	1			3	4			1		5	2	2		1	2			1	1			1		3				2		1	2	2	2	3	2		2	3	1	1	1	1	3	1	1	1		1		4	3				1		2		2		1			4	1			2	2	3	3			5	2	3	4	2	5	1				4	1	2	1	3	1	3			2	1	3	1	2	4			5	3	1	3	1		4						4	1	3	1	5	5		2		1	2		5	2			1	4	1			2	3	1		3	1	1		1	1	2		3	1	2		1		1	3		4			1		2	2	1	4	5	4	2	2	1	3	3	2			4	3	2	3	3	3	1	2			2			4		2			4		1	1		1	1		2		1				3			2			2	1	1	5			2					2		1	2					1				2		3		1	1	1	1			1		3		2				1		1	1		1	3	1	2							2	4					4		1	1										1		1			3	4	2			4	1	3		3	1			0	0	0	0	0	0	0	0	0	0	0	0	0	0	0	0	0	0	0	0	0	0	0	0	0	0	0	0	0	0	0	0	0	0	0	0	0	0	0	0	0	0	0	0	0	0	0	0	0	0	0	0	0	0	0	0	0	0	0	0	0	0	0
PF14821	1			1		1	1				1		1	1	1		1			1		1	1	1		1	1	1	1		1	1		1	1	1			1			1	1	1			1				1	1		1	1		1					1			1	1		1		1	1	1			1					1	1				1	1				1					1	1		1	1	1					1	1					1		1			1	1		2	1	1	2		1	1		1	1			1	1	1	1	1	1		1		1			1			1		1	1		1			1			1	1	1	1					1	1	1	1	1	1	1		1	1	1	1						1		1	1	1	1	1	1	1	1	1	1	1				1		1			1			1			1		1				1	1	1		1		1				1	1			1			1			1		1			1	1	1		1	1	1		1	1	1			1		1	1		1			1		1	1			1		1	1	1				1	1	1					1	1		1			1	1				1	1		1			1	1	1		1	1		1	1	1	1	1					2			1	1	1	1	1	1		1	1	1	1	1	1		1	1	1			1		1	1	1	1	1	1	1	1	1	1	1	1		1	1			1		1		1			1	1	1	1	1		1	1	2	1	1	1	1	1	2		1	1	1	1		1	1				1				1			1	1			2	2	1	1	1		1	1	1				1		1	2	1	1	1							1	1				1		1	1	1	1	1	1						1	1		1	1	1		1		1					1					1	1		1		1	1	1		1	1				1	1	1	1	1		1		1	1	1	1	1	1	1					1		1	1			1	1		1		1	1	1		1	1	1	1			1	1	1	1		2	1	1		1		1		1	1			1	2				1	1	1	1	1	1		1	1		1	1	1	1			1	1	1	1	1	1		1		1		1	1		1	1		1					1								1		1		1	1	1			1	1		1	1	1			1	1			1			1	1	1	1		1	1	1		1	1	1	1	1		1	1	1						1	2		1	2		1	1					1		1	1	1	1	2	1	1	2	1		1			1		1		1		1			1				1		1	1	1	1		1		1	1	1	1			1	1	1	1		1				1			1		1		1			1		1		1	1		1		1	1	1			1		1		1	1	1		1		1		1		1	1		1	1	1	1		1	1	1		1		2	1	1		1		1		1		1	1	1	1			1	1	2	1	1		1	1	1		1			1	1	1	2		1		1	1	1		1	1	1	1	1	1	1	1	1	1		1		1	1		2			1	1		1	1		1	1	1	1		1			1			1	1	1	1	1	1	1	1			1	1		1	1	1	1			2		2	1	1	1	1		1	1	1	1	2	1		2	1	1	2		1		1	1	1		1	1			1		1		1						1	2			1		1		1	1	1	1		1	1	1		1	2	1	2	1				1	1		1	1		1	1		1		1	1	1	1		1				1		1	1	1	1			1		1	1	2		1	1	1	1	1				1		1		1	1	1		1	1	1		1	1		1	1		1	1	1				1		1	1		1	1	1		1	1	1		1			1	1		1	1	1			1		1		1	1	1		1								1	1		1			1	1		1	1						1	1	1			1	1	1	1				1						1		1	2		1		1		1												1		1	1				1		1	1	1					1	1	1	1	1	1	1		1	1	1			1		1									1	1	1	1		1	1		1		1	1	0	0	0	0	0	0	0	0	0	0	0	0	0	0	0	0	0	0	0	0	0	0	0	0	0	0	0	0	0	0	0	0	0	0	0	0	0	0	0	0	0	0	0	0	0	0	0	0	0	0	0	0	0	0	0	0	0	0	0	0	0	0	0
PF01208		4				1		16			6		1	1		1	5		1	2		1	2	5	4		2	2			1	1	16				5	1	46		1			1	2	6	15	5			11			1	6	3	1	1		32		32	1	1	1	4	3	26	6	32		1	1	2		7	1	27		1	3	21	13		1	4			1	18		5			3	7	3	1	15		3	6			1	4		8			1		6				14			2				15	2		2	1	1	2	11		1		15		1	2	4	1	2	25	22		1			5	6	2		50	10	1	1	6		3	2	5	27			7			1	3		4	9		1	2	25		3	3	1	26		30	23			1	13	3	3		35		5	1			17				1	11	33	33		14	1			11					4	4	1			1	9	24	68	7	3	1		15	20	4		22		1	6	13	1	1		5	28		16	1	5	13	1	8					1	41	1	1	16			12	3		1	1	5			1	3	1	1	20		6	1			19		2	69	1		15	3	1	3				37		3	16	2			2	1				3				2	1										4	8		3		1				1	1				2	1	4	14	1				1						2		2		2	3	1	23	1		4	1	1		1				9	18	9	2		1			4		1		1		2		3				3	15						3	1		1			1	1		3		12	12		13	14			27	1				3		17					9		30		1	2									1			10			1				1			1	3			2			3		4		10	32			5		1		2	1	1		9		3		1	1	4					34		1	18				4	1			12				2					3			3	1	3			5		9		13		1	5		3		1	1	15		1	1	3			1			18	2		6			14	1	3	1	1	1					4		2				25			2	1		1		2		6		1	28		2			3		6		56							10	3	1			2	13			2		1	13	31	23			9	4			4	1	7		2	4	21	6		1	4	7	3		4	4	24		6		1	6	39						36	5		7				10		9		4		1	1	4	2	1	1	3	1	3	31	1	10	4	1		1					1		3	1	11				22	9	17		1		1	5	3	23	1			5	3				3			1	1		2		4		3			2		20					5	9		15	4				5		10		16			11	2	1		4			6	1		1	21	3		2	3			1			4	11	4				4	1	8	1			4				2				7			16	2								24						3	1	1	2				3	17		5		5	3	7						13		3	5				1		7	2				5		1						6				7		3	2		1		2			5			2	5		2	3								3	5			2	7			1		5	3	3	2			11				2		3			1			5	0	2				4	4		5	1	1		2					1			1			1		2									7		25	1			1	5	2							3		1	6	1	19			1	4	15	14						8	5	1					1	7				1		2	3		1	1			1			1	1	2			13	2								3		12					1	9			1		1	4	1	1	2	1	29	1				4		1	1						2			1		1	1	5			28		2	3		33			1			10						1		2		2			2		1		48			8		9		1	2	1	1	1	8		16	5	2		1	10			5	1	4			2	1		1		13						1						1		5	9	2			11			3	4				0	0	0	0	0	0	0	0	0	0	0	0	0	0	0	0	0	1	0	0	0	0	0	0	0	0	0	0	0	0	0	0	0	0	0	0	0	0	0	0	0	0	0	0	0	0	0	0	0	0	0	0	0	0	0	0	0	0	0	0	0	0	0
PF01557	1	2				4		1	1	1	2	1	6	7			1	1	4	1		1					1	1		2	1		1	1		3	1	2	1	1	5			5	1	1	1		1				1	3	2		1		1	1		1	1	1		2	4		2		1			1	1	1		1		6	5	1			4		2		1	1	1	2		2		1		1	1				1		4		1	1			1	1	3				1					1			1		1	4	1	1		1	1		2		3	1		6		2	1	3	7	2		2	1	1		1	1	1	7	1	2	1			3	1		1	2	1	3	1		1	1	5			1		1		1		1	1	2					1			1	2		1			1	1	1			1	1		1	1	1			2			3	1	1		3		1	1		3	2	1			1	1		1	1	1		4		1		1		1	1		2	4	1	1		1		1	1		1	3			1			3	1		1	1		1	1	3	1		3	2	2	1	1	1	1	1		1	2		1	2	1		11	1	1		2	1							1		2		1	1	1		1	1	1		1						1			1		1	3	1			1	2	2		1	1			1	1			1	1			1				2	1	1	1	2			5			2	2					1				1	1		1	1	1	1	4		2			1										1		1			2	1		1	4								1	1			1				1	1	1	2	1			1		1		4					1				1	1	1		1	1		2			1			1	3						1				1		1		4			2				2	2	1	1			1	1	1	1				1		2					1	7			1	1	3		1	2		1		1	2			5		1					1		1	6		2		1						1									1					1	1	5	2	2	1			1	1	1		1	1		1		1	1	6								2	1	1			1			1		2		1	2		2	2	1	1	2	1	1			3	1			1	1	1	1			1	1	1	1				1			1	1		2	1	1				2	2	1					1						1			1				1	1	1		1		1	6		1			1				1	1	1			1					2			2	2		2		1			1						1			1		1					2			1				1		1	1				1		1						1								1					2							1		1			1	1			1	1		1	1		1				2	1	1	1	1			1			1		1	1		1			2	1			2				2		1				1		1	1	1		1			2						1		1	1	1	1		1			1		1		1		1											1	1			2								1			1		1				1				2		1	1	1	1	1		1	1	1	1	1	3	1			1			1						1	1				1		0	2					1				1		1				1		1			4		1			1				1		1	1		1		2	2		3						2	1		1		1		1	1			2			1					1		1					1	1	1		1		1	1	1			1	2		1	1			2	1																	1	1		1	3		1	2		2		9	1			1			1	3	1	1	2	1	1	1	1	1		1				1	1		2	1	1	1	1	2	1	1	1			3		1	1		1	2		1	1	1	1	1	1		1	1	1		1	1	2		1	1	1	1	2	1		1		2		2		2	1	7	1	1				1	1	4	7	1				1	1	1		1	1	1				3	2	1			1			1					1	4		1	0	0	0	0	0	0	0	0	0	0	0	0	0	0	0	0	0	0	0	0	0	0	0	0	0	0	0	0	0	0	0	0	0	0	0	0	0	0	0	0	0	0	0	0	0	0	0	0	0	0	0	0	0	0	0	0	0	0	0	0	0	0	0
PF00015	12		1		9	21			8	9	14	2	27	6		11	5		6			1	14	1	4	14	6		14	3	13	25	2	10	22		1	1	5	5	34	47	4	16	10	5	4	5	8	5	2	11	2		16	3	17	7	7		4	3			10	14	8	17	3	4	14	12	2	9		9	1	4		24	9	2	7	2		8	5	4	1	6	2	6	5	4	4	1	5	21	3	10		1			6	6		1		5		11	28	2	5	7			2	17	8	1		34		7	11	6	4			11			3		1	8	2									1	1	3						1					7			5	3	4			8			1			9					5						1				1			12		26			9		15	15	8					1				2		2	5	14		4		10				5			11		3				4				5	11	3	1	3			6				18		6		13	6					5			2				1												2		3				5	2			1			4		4	1				9				7			1	5	10	12	3	4			8	4			10			8					14	5	6		1	11							6						8	3	1	15	6		10	1		3	7	9			4	3				2			13	1	6		2					1			6		14	1		5		4		1	2			9		3		11										5	1			0		2	1			11		5		5								1		2	14	13			1		4									1	14			15				6		4	4		5				10							12				2			12		8		11	12	7			3	7	5	5		10	8	5	41		1	11	5	2		2	2		6		7			5	2	3		2	2	9	5		9		22	5	7		9	12	8	8	17				9	8	18	6	1			2	8	2	9	1		4	2	12	29	1	10		7	5	13			5	12	1			6	13	13	1	8	1	2	10	4	11	3		3				2				8	7				1		3								1				4				5			6	11				9			2	5						1					7										2					2								2	8		3	2				4	1	1	1	11			8					7		3	1			2	6	1	4		10		13		1		5				6	8	7					4	17		1	2		3				2		8		13	2	3	11	3	13	5			2	2	6	14	9	2	5	12	10	5	14	8			13	16	8	13	20		4	8		3	13	1	13	4	4	2	1		17	10	5		8					6					5		6		6				1	8				19	8	23		9	2	11	13						3		1	6	2				6	16	4	2	15		3		6		25	3	13		2			12	3			11	6		22	5		18	8	32		1		2		12		1			5	13							9	21	10	8	2	17	7	4	15				8		12	4		14		13	15	1					15		11		17	14		6	4					22	9		8	10	5	4	16	4	7	2	16		6	4		12		5		9	1	6	3	1	11	3	11	3		8	3	2		5	4		7						15	6	3	1	10	5		10			1		8	4	3		5	5	1			14	13			4	5	1		16			1	6			10	5	15	9	6		2					7	4	3	11	13	8	2	10	17	18	9	5			6	2	11	4	1	6	7	1	11				10	11	6	4	12		6	10		2	4			4	16						4			1	1	7	6	9	4	8					16					2	16		9	1	2					20						6	9	5		23				6		1						1	3					13	25		1		3		16				2	1					8	8									2		8	6	9					1						0	0	0	0	0	0	0	0	0	0	0	0	0	0	0	0	0	0	0	0	0	0	0	0	0	0	0	0	0	0	0	0	0	0	0	0	0	0	0	0	0	0	0	0	0	0	0	0	0	0	0	0	0	0	0	0	0	0	0	0	0	0	0
PF00460	5		5		2	6		3	3	6	5		6	6		3	5		6				5	4	6	4			6	6	5	4	4	6	6				6	6	4	5	5	6	4	6	5	3	2	3	5	5	4	4	6	6	6	4	4	3	4	5			5	6	6	6	5	6	4	6	5	6		6	4	6	3	5	5	6	4	4	4	5	6	6	5	6	3	6	6	4	6	3	3	3	3	4		5			5	3				3		5	4	2	4	3	5			5	5	4		5		5		7	2			6			6			3	4			5						4	3	5											5			4	3	1			1						4					1	4					4				6			4		4			3	2	5		3									3		2	3	4		5		6			3	4			4						4				3	5	4	6				4						5		4	6			4		4			3																1		5				4	4				6		5		5					5				4				6	5	5		5			4	5			4			6					6	5	3			5							5					4	4	4	2	6	6		4			6	5	6			6	5				1			4		4							3			4		4			6		2		6	5			4		6		6										3	5			0		5				6		4		5							5	5			6	5			5		6								6	4	5			5				6		5	6		6				5							5	4			6			6		6		5	3	6			6	4	4	6		3	6	4	3		3	6	5	3		6	1		4		6			3	5	5		6	3	3	5		4		5	6	5		4	3	5	6	7				5	6	5	6	6			4	2		5	5		4	6	5	4		3		5	3	4			4	5	5			6	5	2		6	6		3	6	10	6		4								5	3						1												4							6	5				4				3			3								6			5							5						5		5					6	6			5				5			6	2			6					6		6	4			5	5	6	5		3		5		5		4				6	4	5						5		4							2		6		5	2		5	5	2	5				5	4	5	6	5	5	5	6	4	6	5			6	5	3	5	1	4	6	5		2	5		5	6					4	4	4		6					5					4		6		5				1	3				5	3	5		6	4	6	4									1	6				3	4	2	6	4		3		5		4	6	5		5			5	6			5	5			5		5	6	5						3		4			3	5							6	6	5	5	3	5	6	5	3				5		4	4		4		2	7		5				6		6		4	4		5						4	2		2	5	5	4	4	5	2	6	6		4	5		5		4		4		5	5	6	4	2	5	3		2	4	4		3	5		5						5	3	3		6	5		3					5	3			4	5	2			6	3			5	3	2		4				6		5	6	7	4	4	5		5					6		2	3	5	6	3	5	7	3	6	6			5	4	6	4	6	4	3	5	10				6	6	4	2	4		5	3		3				2	1	4					3						3	5	4	6					4					5	5		5	2						4						6	5	5		5				5								3	5					3	4				3	5	3				5							3									3		6	5	5					2		3				0	0	0	0	0	0	0	0	0	0	0	0	0	0	0	0	0	0	0	0	0	0	0	0	0	0	0	0	0	0	0	0	0	0	0	0	0	0	0	0	0	0	0	0	0	0	0	0	0	0	0	0	0	0	0	0	0	0	0	0	0	0	0
PF01514	1		1		1	2		1	1	1	1		2	1		1	1		1				1	1	1	1			1	1	1	1	1	1	1				1	1	1	1	2	1		1	1		2	1	1		1	1	1	1	1	1	1	1	1	1			1	1	1	2	1	1	1	1	1	1		1	1	1	1	2	1	1	1	1	1	1	1	1	2	1	1	1	1	1	1	1	1	1	1	1		1			1	1				1		1	1	1	1	1	1			1	1	1		1		1		2	1			1			1		1	1	1			1						1	2	1											1			1	1				1						1					1						4				1			1		1			1		1		1					1			1	1		1	1	1		2		1			1	1			1		1				2				1	1	1	1				1						1		1	1			1		1			1																		1				1	1				1		1		1	1				1				1				2	1	1		2				1			1			1					1	1	1			1							1					1	1	1		1	1		1			1	1	1			1	1							1		1							1			1		1			1		1		1	1					1		1										1	1			0		1				1		1		1							1	1			1	1			1		1								1	2	1			1				1		1	1	1	1				1							1	1			2			1		1		1	1	1			1	1	1	1		1	1	1	1			1	1	1		1			1		1			1	1	1		2	1	1	1		2		1	1	1		1	1	1	1	2				1	1	1	1	1			1	1		1	1		1	1	1	1		1		1	1	1			1	1	1			1	1	1		1	1		1	1	2	1		1								1																			1							1	1				1				1			1								1			1							1						1		1					1	1			1				1		1	1	1			1					1		1	1			1	1	1	1		1		1		1		1				1	1	1						1		1							1		1		1	1		1	1		1				1	1	1	2	2	1	1	1	1	1	1			1	1	1	1	1	2	1	1		1	1		1	1					1	1	1		1					1					1		1		1				1	1				1	1	1		1		1	1									1	1				1	1	1	1	1		1		1		1	1	1		1			1	1			1	1			1		1	1	1						1		1			1	1				1			1	1	1	1	1	1	1	1	1				1		1	1		1		1	1		1				1		1		1	1		1						1	1		1	1	1	1	1	1	1	1	1		1	1		1		1		1		1		1	1	1	1	1		1	1	1		1	1		1						1	1			1	1		1					1		1		1	1	1			1	1			1	1	1		1				1		1	1	1	1	1	1		1					1			1	1	1	1	1	1	1	1	1			1	1	1	1	1	1	1	1	1				1	1	1	1	1		2	1		1				1	1	1	1				2						1	1	1	1					1					1	1		1	1						1						1	1	1		1				1								3	1	1				1	1				1	1	1				2							1									1		1	1	1					1		1				0	1	0	0	0	0	0	0	0	0	0	0	0	0	0	0	0	0	0	0	0	0	0	0	0	0	0	0	0	0	0	0	0	0	0	0	0	0	0	0	0	0	0	0	0	0	0	0	0	0	0	0	0	0	0	0	0	0	0	0	0	0	0
PF00902	1	1				1		1					1	1											2	1		1			1	1		1			2	1			2			1		1		1						1				1	2							1	1					1			2					1	1				1		1		1	1								1		1	1	1	1	1	1		1	2			1		1			1						2			1		1	1	1		1	2			1		1	1		1		1		2	1	1	1	1				1	1		1		1	1	1	1	1	1		1		1	2	1		1	1	1					1					1	2			1	1				1	1		1	1		1	1	1			1			1		1	1	1	1			1	1		1	1	1		1	1	1	1	1	2	1	1	1		1	1			1		1	1	1	1	1			1	1	1	1			1	1	1	1	1	1	4	1	1			1	1			1				1	1	1	1	1				1		1	1	1	1	1	1	1			1		2		1			1				1	1		1		1	1	1		1	1												1	1	1	1			1	1	1					1						1	1		1					1	1			2			1			1	1							2		1						1	1		1			1										1					1			1	1							1	0								1											1	1		1	1					1					1						1		1	2				1			1		1		1			1			1	1	2		2			1					1							1						1					1								1			1		1	1	2						1				1	1	1		1	1			2		1							1					1	1	2						1							1		1	1	4		1	1		1	1					1			1		1			1	1	2	2			1							1								1						1	1	2	1			1	1	1		1	1		1		1				1	1				1		1							1		1		1		1	1			1	1	1			1	1	2			1		1	1	2		1	1		2			1					1	1		1						1	2		1		1	1	1				1	2		2		2	1		2		1			2			1			2						1		1								1					2	1																1						1	1			1						1			1														1			1			1	1								1						1			1	1			1					1								2				2			1					1	1	1			1												1	1	1		1	1					2																			0						1			1	1		2	1						1		1			2	1	1		1		2			1		1		1			1		1				1			1				1				1	1	1	1					1	2		2		1		1				1	1	1	1	1							1			1		1			1				1								1	3			1	1		1	1	1			1	1		1	1	1		1	1	1	1	1	1	1	1		1	2	1		1		1			1		1		1	1	1			1	1	3			1	1	2	1				1	1	1	1		1	1	2		2	1			1	1	1	1	1	1		1	1	1	1	1				1		1						1		2	1		1	1	1	1			1	1	1		1	1		1	1					1	1	1	1		2	1			0	0	0	0	0	0	0	0	0	0	0	0	0	0	0	1	0	0	0	0	0	0	0	0	0	1	0	0	0	0	0	0	0	0	0	0	0	0	0	0	0	0	0	0	0	0	0	0	0	0	0	0	0	0	0	0	0	0	0	0	0	0	0
PF14842	1		1		1	1		1	1	1	1		1	1		1	1		1				1	1	1	1			1	1	1	1	1	1	1				1	1	1	1	1	1	1	1	1		1	1	1	1	1	1	1	1	1	1	1	1	1	1			1	1	1	2	1	1	1	1	1	1		1	1	1	1	1	1	1	1	1	1	1	1	1	1	1	1	1	1	1	1	1		1	1	2		1				1				1		1	1	1	1	1	1			1	1	1		1		1		3	1			1			1			2	1			1						1	1	1											2			1	1				1						1					1	1					1				1			1		2			1		1		1								2	1		1	1	1		1		1			1	1			1						1				1	1	1	1				1								2	1			1		1			2																		1				1	1				1		1		2					1				1				1	1	1		1			1	1			2			1					1	1	1			2							1					1	1	1		1	1		1			1	1	1			1	1							1		1							1			1		2			1		1		1	1			1		1		1										1	1			0		1				1		1		1							1	1			1	1			1		1								1	1	1			1				1		1	1	1	1				1							1	1			1			1		1		1	1	1			1	1	1	1		1	1	1	1		1	1	1	1		1			1		1			1	1	1		1	1	1	1		1		1	1			1	1	1	1	1				1	1	2	1	1			2	1		1	1		1	1	1	1		1		1	1	1			1	1	1			1	1	1		1	1		1	2	2	1		1								1	1																		1							1	1				1				1											1			1							1						2		2					1	1			1				1		1	1	1			1					1		1	1			1	1	1	1		1		1		1		1				1	1	1		1				1		1		1					1		1		1	1		1	1		1				1	1	1	1	1	1	1	1	1	1	1			1		1	1	1	1	1	1		1	1		1	1					1	2	1		1					1					1		1		1					1				1	1	1		1	1	1	1					1				1	1				1	1	1	1	1		1		1		1	1	1		1			1	1			1	1			1		1	1	1						1		1			1	1				1			1	1	1	1	1	1	1	2	2				1		2	1		1		1	1		1				1		1		1	2		2						1	1		2	1	1	1	1	1	1	1	1		1			1		1		1		1	1	1	1	1	1	1		1	1	1		1	1		1						1	1			1	1		1					1				1	1	2			1	1			1	1	1		1				1		1	1	1	1	1	1		2					1			1	1	1	1	1	1	1	1	1			1	1	1	1	1	1	1	1	1				1	1	1		1		1	1		1				1	3	1					1						1	1	1	1					2					1	1		1	2						2						1	1	1		1				1								1	1					1	1				1	1	1				1							1									1		1	1	1					1		1				0	1	0	0	0	0	0	0	0	0	0	0	0	0	0	0	0	0	0	0	0	0	0	0	0	0	0	0	0	0	0	0	0	0	0	0	0	0	0	0	0	0	0	0	0	0	0	0	0	0	0	0	0	0	0	0	0	0	0	0	0	0	0
PF01928		1		1		1		1			1		1	1				1			1		1	1				1	1		1				1	1	2	2			1			1					1								1					1	1	1											1					1														1				1								1		2	1		1		1			1		1		1					1		1		2		1				1		1		1	1		1			1					1			1			1	1	1			2			1		1	1	2		1			1	1		1	1			1		1		1	1			1					1		1						1	2	1	1	1	1			1	1		1		1	1		1	1				1						2		1	1	1				1		1	1			1	1	1		2	1	1					1		1	1	2	1	1	1	3		1	1		1		1	1			2		1	1	1	1	1			1						1			1	1				1					1								1			1		1	1		1		1		1		1	1	1		1		1		1													1	1	1								1	1			1	1	1		1	1		1		1			1		1	1	1	1		1	1	1					1			1	1		1		1	1				1				1			1	1		0	1	1	1	1		1			1			1	1						1		1			1		1	1						1					1	1		1		1															1					1		1	1				1		1	1	1	1		1					1	1	1				1							1			1		1		1	1							1		1			1			1						1								1			1	1	1	1	1				1	1	1		1		1	1	1		1		1	1					1						1	2	1	1			1	1		1	1	1		1								1			1	1				1			1						1	2		1				1				3								1	1							1	1				1	1	1	1	1	1	1			1		1		2	2	1		1		1			1							1			1		1						1								2		1		1				1		1			1					1	1	1	1		1				1		1	1									1	1		1						1	1		1			1	1	1	1		1		1	1		1			1	1					1	1	1			1			2	1	1	1	1	1		1		1		1		1	1				1		1			1		1										1		1	1				1								1		1	1		1	1	1		1	1	1	1	1	1		1		1			1			1	1		1				1	1	1		1		1		1			1	1		2						1			1		1		1	1	1				1	1				1	1			1	1				1	1	1	1			1	1								1			1	1				1		1						1	1		1		1	1		1			1	1				1				1	1	1					1	1	1	1	1		1		1			1		1		1			1			1	1			1				1							1			1	1			2							1	1		2	1	1		1			1	1		1				1	1		1			1			1	1	1	1		1					1	1		1		2	1	1					1			1	1				2			1	1	1	1			2				1	1			1	1		1		1	1			1	1	1	2	2	1			1	1	1		1			1	1					1				1					0	0	0	0	0	0	0	0	0	0	0	0	0	0	0	0	0	0	0	0	0	0	0	0	0	0	0	0	0	0	0	0	0	0	0	0	0	0	0	0	0	0	0	0	0	0	0	0	0	0	0	0	0	0	0	0	0	0	0	0	0	0	0
PF18269	1		1			2		1	1	1	1		2	1		1	1		1				1	1	1	1			1	1	1	1	1	1	1				1	1	1	1	1	1	1	1	1		1	1	1	1	1	1	1	1	1	1	1	1	1	1			1	1	1	2	1	1	1	1	1	1		1	1	1	1	2	1	1	1	1	1	1	1	1	1	1	1	1	1	1	1	1		1	1	1		1			1	1				1		1	1	1	1		1			1	1	1		1				1	1			1			1		1	1	1									1	1	2											1				1				1						1					1	1					1				1			1		1			1		1		1					1			1			1	1	1		1		1			1	1			1		1				2				2	1	1	1				1						1			1			1		1			1																		1				1	1				1		1		1	1				1				1				1	1	1		1			1	1			1			1					1	1	1			1							1					1	1	1		1	1		1			1	1	1			1	1							1		1							1			1		1			1		1		1	1			1		1		1										1	1			0		1				1		1		1							1	1			1	1			1		1								1	1	1			1				1		1			1				1							1	1			1			1		1		1	1	1			1	1	1	1		1	1	1	1		1	1		1		1			1		1			1	1	1		2	1	1	1		1		1	1	1		1	1	1	1	2					1	1	1	1				1		1	1		1	1		1		1		1	1	1			1	1	1			1				1	1		1	1	2	1		1								1	1																		1							1	1				1				1			1								1			1							1						1		1					1	1			1				1			1	1			1					1		1	1			1	1	1	1		1		1		1		1				1	1	1						1		1							1		1		1	1		1	1		1				1	1	1	1	1	1	1	1	1	1	2			1	1	1	1	1	1	1	1		1	1		1	1					1	1	1		1					1					1		1		1					1				1	1	1		1	1	1	1					1				1	1				1	1	1	1			1		1		1	1	1		1				1			1	1			1		1	1	1						1		1			1	1							1	1	1	1	1	1	1	1	1				1		1	1		1			1		1				1		1		1	1		1						1	1			1	1	1	1	1	1	1	1		1	1		1		1		1		1	1	1	1	1	1			1	1	1		1	1		1						1	1	1		1	1		1					1				1	1	2			1				1	1	1		1				1		1	1	1	1	1	1		2					1			1	1	1		1	1	1	1	1			1	1	1	1	1	1	1	1	1				1	1	1	1	1		1	1		1					1	1	1				2						2	1	1	1					1					1	1		1	2						1						1	1	1		1				1									1	1				1	1				1	1					1							1									1		1	1	1					1		1				0	0	0	0	0	0	0	0	0	0	0	0	0	0	0	0	0	0	0	0	0	0	0	0	0	0	0	0	0	0	0	0	0	0	0	0	0	0	0	0	0	0	0	0	0	0	0	0	0	0	0	0	0	0	0	0	0	0	0	0	0	0	0
PF02049	1		1		1	1		1	1	1	1		1	1		1	1		1				1	1	1	1			1	1	1	1	1	1	1				1	1	1	1	1	1		1	1		1	1	1	1	1	1	1	1	1	1	1	1	1	1			1	1	1	2	1	1	1	1	1	1		1	1	1	1	1	1	1	1	1	1	1	1	1	1	1	1	1	1	1	1	1	1	1	1	1		1			1	1				1		1	1	1	1		1			1	1	1		1		1		2	1			1			1			1	1			1						1	1												1			1	1				1						1					1	1					1				1			1		1			1		1		1								1			1	1	1		1		1			1	1			1						1				1	1	1	1				1						1		1	1			1		1			1																		1				1	1				1		1		1					1				1				1	1	1		1				1			1			1					1	1	1			1							1					1	1	1		1	1		1			1	1	1			1	1							1		1							1			1		1			1		1		1	1					1		1										1	1			0		1				1		1		1							1	1			1	1			1		1								1	1	1			1				1		1	1	1	1				1							1	1			1			1		1		1	1	1				1	1	1		1	1	1	1			1	1	1		1			1		1			1	1	1		1	1	1	1		1		1	1	1		1	1	1	1	1				1	1	1	1	1			1	1		1	1		1	1	1	1		1		1		1			1	1	1			1	1	1		1	1		1	1	2	1		1								1	1																									1	1				1				1			1								1			1							1						1		1					1	1			1				1			1	1			1					1		1	1			1	1	1	1				1		1		1				1	1	1						1		1							1		1		1	1		1	1		1				1	1	1	1	1	1	1	1	1	1	1			1	1	1	1	1	1	1	1		1	1		1	1					1	1	1		1					1					1		1		1				1	1				1	1	1		1	1	1	1									1	1				1	1	1	1	1		1		1		1	1	1		1			1	1			1	1			1		1	1	1						1		1			1	1							1	1	1	1	1	1	1	1	1				1		1	1		1		1	1		1				1		1		1	1		1						1	1		1	1	1	1	1	1	1	1	1			1		1		1		1		1		1	1	1	1	1		1	1	1		1	1		1						1		1		1	1		1					1				1	1	1			1	1			1	1	1		1				1		1	1	1	1	1	1		1					1			1	1	1	1	1	1	1	1	1			1	1	1	1	1	1	1	1	1				1	1	1	1	1		1	1		1				1	1	1					1						1	1	1	2					1					1	1		1	1						1						1	1	1		1				1								1	1					1	1					1	1				1							2									1		1	1	1					1		1				0	1	0	0	0	0	0	0	0	0	0	0	0	0	0	0	0	0	0	0	0	0	0	0	0	0	0	0	0	0	0	0	0	0	0	0	0	0	0	0	0	0	0	0	0	0	0	0	0	0	0	0	0	0	0	0	0	0	0	0	0	0	0
PF02120	1		1			3		1	1	1	1		2	1		1	2		1				2	1	1	2			2	1	2	1	2	2	2				2	1	1	3	1	1	2	1	1	1		1	1	2	1	1	1	2	2	1		1	1	1			1	1	1	3	1	2	2	2	1	1		1	1	1		3	1	1	1	1	1	2	2	1		1	1	1	1	1	1	1		2	1	1		2			2	1				1		1	1	1	2	1	1			2	1	2		2		1		3	1						1			1	1			2						1	1	1											2			1	2	1			1						1					1	1					2				2			1		2			1		1		1											1	1	1		1		1			1	1			1						1				1	1	1	1				1						2		1	1			2		1			1																		1				1	2	1							1	1		1		1				1				1	1	2		2			2	2			1			1					2	1	1			2							1					1		1		2	2		1			1	1	2			1	1							1		1							1			1		1			2				1	1			1		1		1										1	1			0		1				3		2		1							1	1			2	1		1	1		2								1	1	1			1				3		1	1		1				1							1	1			1			1		2		1	1	2			1	1	1	1		1	2	1	2		1	1	1			1			1		1			2	2	1		2	1	1	2		1		2		1		1	1	1	1	2				2	3	2	1	1			1	1		2	1		1	2	2	1		1		1	1	1			1	1	1			1	2	1		1	1		1	1	3	1		2								1																			2							1	1				1				1			1								2			1							1						1		1					2	2			2				1			1				2					1		1	1			1	1	1	1		2		1		1		1				1		1						2		1							1		1		2	1		1	2	1	1				1	1	2	1	1	1	2	1	1	2	1			1	1	1	1	2	1	1	1		1	1		1	1					2	1	1		1					2					2		2		1					1				2	3	2		2	2	2	3										1				1	1	1	1	1		1		2		1	1	1		2				1			1	1			1		2	2	3						1		1			2	2							2	3	2	1	1	1	2	1	1				1		1	1		1			1		1				2		2		1	2		1						1	0			1	3		1	3	1	1	1		1	1		2		1		2		3	1	1	1	2	2			1	1	1		1	1		1						1	1	1		1	1							1	1				1				3				1	1			2				1		1	2	1	1		1		1					3			1	2	2	1	2	1	1	1	2			1	1	2	1	2	1	1	1	1				1	1	3		1		1	1						1	1		1										2	2	1	2					1					1	1		1	1						1						1	2	2		1				1								1	1					1	1				1	1	1											1									1		2	2	2					1		1				0	0	0	0	0	0	0	0	0	0	0	0	0	0	0	0	0	0	0	0	0	0	0	0	0	0	0	0	0	0	0	0	0	0	0	0	0	0	0	0	0	0	0	0	0	0	0	0	0	0	0	0	0	0	0	0	0	0	0	0	0	0	0
PF03963	1		1			1		1	1	1	1		1	1		1	1		1				1	1	1	1			1	1	1	1	1	1	1				1	1	1	1	1	1		1	1			1	1	1	1	1	1	1	1	1		1	1	1			1	1	1	2	1	1	1	1	1	1		1	1	1	1	1	1	1	1	1	1	1	1	1		1	1	1	1	1	1	1		1	1	1		1			1	1				1		1		1	1	1	1			1	1	1		1		1		2	1			1			1			1	1			1						1	1	1											1			1	1	1			1											1	1					1				1			1		1			1				1											1	1	1				1			1	1			1						1				1	1	1	1				1						1			1			1		1			1																		1				1	1				1		1		1					1				1				1	1	1		1			2	1			1			1					1	1	1			1							1					1	1	1		1	1		1			1	1	1			1	1							1		1							1			1		1			1				1	1			1		1		1										1	1			0		1				1		1		1							1	1			1	1		1	1		1								1	1	1			1				1		1	1		1				1							1	1			1			1		1		1	1	1			1	1	1	1		1	1	1	1		1	1	1	1		1			1		1			1	1	1		1	1	1	1		1		1	1			1	1	1	1	1				1	1	1	1	1			1	1		1	1		1	1	1	1		1		1	1	1			1	1	1			1	1	1		1	1		1	1	2	1		1								1							1												1							1	1				1				1			1								1										1						1		1					1	1			1				1			1				1					1		1	1			1	1	1	1		1		1		1		1				1		1						1		1							1		1		1	1		1	1		1				1	1	1	1	1	1	1	1	1	1	1			1	1	1	1	1	1	1	1		1	1		1	1					1	1	1		1					1					1		1		1					1				1	1	1		1	1	1	1										1				1	1	1	1	1				1		1	1	1		1				1			1	1			1		1	1	1						1					1	1							1	1	1	1	1	1	1	1	1				1		1	1		1					1				1		1		1	1		1						1	0			1	1	1	1	1	1	1	1		1	1		1		1		1		1	1	1	1	1	1			1	1	1		1	1		1						1	1	1		1	1							1	1			1	1				1				1	1			1				1		1	1	1	1		1		1					1			1	1	1	1	1	1		1	1			1	1	1	1	1	1	1	1	2				1	1	1				1	1		1				1	1	1					1						1	1	1	1					1					1	1		1							1						1	1	1		1				1								1	1					1	1				1	1	1				1							1									1		1	1	1					1		1				0	0	0	0	0	0	0	0	0	0	0	0	0	0	0	0	0	0	0	0	0	0	0	0	0	0	0	0	0	0	0	0	0	0	0	0	0	0	0	0	0	0	0	0	0	0	0	0	0	0	0	0	0	0	0	0	0	0	0	0	0	0	0
PF07508	1	1			1			2		1	2		1			2	1				2	10	2	1	1					3			1	2	2				1		3	2	1	3	1	4	2	2	4		2	1		3	2	1			2		2					1	2	4	2			2	3	3	2		1				1				3	2			1	2		2	1								1	2				1	15	1	2	2	2					1	3		2	1	7		1	4					3	2			3					1	2		2	1	3	1						8		1			1	2		1			7								7		1	2		1	10	2			2		1	1	1	9						1	1						1		2	2			3			3		1			1								4			3	1	3		1		2					2		1			2				2	1					5	2		2	1	1		3		3	2		3		1	1	1						5				2				8			2										7						1	1	5						1	2				2								1	8		2	1				2			1		1	12						6	2	1			2	1	1		1	1	2	1	1	2				2			1		4			3					1					1		1		1		2			1	1			1	1		1	1	1	1			1		2	4			5	1	1	1	0			2		1	1				3		1	1	2	2							1	1				1	1				1		3										1	5								1				2			1								1						1		1			4		9	1	1		1										3						3						1						7		2						2		1					1			1		1					1					1		1	1			2		2					2						1			4						2	1	2			3	1	1	10		1	4				1	1				5			1		2	1		5		3			3					1	1			1				1	2		1								1		5				1		1						1	1				3								1						1				1	1	1		2				1		2		7		3	1							1													1							1	1	1		2			1	1	1	2		1	1		1		1	2	1		1								1	6	3	2		4	5	1		1	1	1			2										4								1		1	8	1	3			1	1	2					4			1						1	1	1		1				1			1						1			2	1	1	1		2	1	3	1	1					1	1	2		3			2	2		2	1				5	1	2	2								3					18		2	4		3				1	3			3		5								0					1				1					2		2			2				1	1		1		1						1						1		1	3		1	1				3		3	1			1								1			3	2	1		2	4		2					2		1							2	1	1		5	1		10	3	2	8	1	1				1	1								3				2		1	1					2		1			1	1		1	3		4			5		2		3	8										1	11							3						3				1			4	1						2		4	1					8																	2			2			1										1	4		2						1		0	0	0	0	0	0	0	0	0	0	0	0	0	0	0	2	0	0	0	0	0	0	0	0	0	0	0	0	0	0	0	0	0	3	0	0	0	0	0	0	0	0	0	0	0	0	0	0	0	0	0	0	0	0	0	0	0	0	0	0	0	0	0
PF03480	1								3	2			2	1		1			4						3	3	8		3		2	2				1					3	2		9	2		4		1					14	5							1			1	7	7		5				2	2		3	1			4	8			1	5	1	10		1		15	2	3	2			1	2		1					10		1						2		7	4			1					1				2		2		10	2		1			1	1											4					2			1		2		1		2			1				2				3								1				2				2	1	6		1		1	1	2	2		2	1				3							5					1	2	2	2	1	1													1	2	6	8			1	1	5				1	2	25				1	4		3					3	1		5				3			6		10	4	1						2				28	1	4		1	1				3			5		2	3	3	1	1			5		1		2					4	1					2	3	5	2	1	3	1		1	2			2	1		1		9							6	2	2	3	7		1							6			2		5		2							3		1	2			2				1									1			5	3	2		1		3				1	5	3						1			1	1											1					2								1	1		1	1		2				12							1	1		1			2					3							2	1		1		2		1	1			1		3		1			2			6				3	1		2	8	1	1	1	12	2		3			9	5			1	6	2		3		4				1		1			4						4	5		5		3		3	9		1	1		3				4	6	1					14	1	9	1		14	1								3					4	1	5		2		1	7		2		30					1	5		1	2	4		1	1	1	1				7	5	2				1					2	1										1	1	10									4	3			1								16	5	5	2					1							36		1		1		1	1					1			2		1	2	1			7									1		25	1								1						2		1				4	2					10		2	1		1		2	1			4			7			3			4	2			1		2	1			4		1			2	1	1		1							1		2			2		1	3		2		2	10			2		11		3					2			7	1	1			2	4	6	12											1							2	1							1	6			1			4			1	4	2	1			1			2	1	1	1	1	2				18							24					2		6		0	2				2	1				3		1	1								12		1		2	1				1			2				5							1			2		2				5	1				4	2								5	1											1	5	8			1						2	5	1			1		1										1	6	3		4	1			9		3		9		2				1		1	1			1			1		13					2			2		1	1		9					1						5				1		1		5			2	1	1	2			1	3	3	2		1			3		3		2	1			10									1	12	1		1	1				8							14	4															0	0	0	0	0	0	0	0	0	0	0	0	0	0	0	0	0	1	0	0	0	0	0	0	0	0	0	0	0	0	0	0	0	0	0	0	0	0	0	0	0	0	0	0	0	0	0	0	0	0	0	0	0	0	0	0	0	0	0	0	0	0	0
PF03975	1		1		1					1	1					1	1		1				1	1		1	1		1	1		1	1	1	1		1		1	1	1	1	1	1	1	1	1		1	2					1	1	2		1		1	1			1	1	1	2		1	1	1	1	1		1		1	1	1	1		1	1		1	1	1			1	1		1	1		1	2	1	1		1				1				1		1	1	1	1	1	1		1	1	1	1		1		2	1	1				1			1			1	1									1								1					1			2	2	1			1						1					1						1							1		5			1		1	2	2									1			4	1		1		1				1			1		1				1				1		1			1		1				1		2		1	1					2																					1				1	2						1		1	1				2				1				1	1	1	1				1	1						1						1	1										1						1		1	1	1		2			1		1			1	1				1			1		1		1								1		1			1		1		1	1			1		2		1										1	1			0		1				1		1		1								1		1	1	1					1									1	1			1				1		1	1		1				1							1				1			1		1			1	1			1	1	1	1		1	1	1	2		1	1	1	1		1	1		1		1					1				1	1		1		1	1	1		1	2	1	1	1				1	1		1	1				1	1	1			1			1		1		2		1			1	1				1	1			1	2	1	1	1	1	1		2				2				1	1				1														1							1	1				1			2	1											1										1					2									2			2				1		1		1			2					1		1	2			1	1	1	1		1		1		1		2				1	1	1						2		1	1		1				1		1		1	1		1	1		1			1	1	1	1	1	1	1	1	1	1	1	1			1	1	1	1	1		1	1		1	1		1	1	1				1		1		1					1							1		1					1				1	1	1		1	1	1	1									1	1				1	1	1	1	1		1		1		1	1	1		1			1	1			1	1		1	1		1	1	1				1		1						1							1	1		1	1	2	1	1	1				1		1	1		1		1	1	1					1		1		1	2		1	1					1	1			1	1	1	1	1	1	1			1	1		1		1		1	1		1		1	2	1	1		1	1			1	1		1						1	1	1		1	2		1			1		1	1			2	1	1			1	1			1	1	1		1			1	1				1	1	1	1		2					1	1		1	1	1	1	1	1	1	1	1			2	1	1	1	1	1	1	1	1				1	1	1	1	1		1	1							4											1	1		1	1					2					1	1		1	1	1					2						1	1	1		2				2									2					1						1	1										1	1									2		1	1	1					1						0	0	0	0	0	0	0	0	0	0	0	0	0	0	0	0	0	0	0	0	0	0	0	0	0	0	0	0	0	0	0	0	0	0	0	0	0	0	0	0	0	0	0	0	0	0	0	0	0	0	0	0	0	0	0	0	0	0	0	0	0	0	0
PF17167		1			1						1			1		1	1			1	2	1	3	1	1		5		3				3		2	1			1	1		4	1		1		1		1		1	4		1			5		1			3			5	1		8	1	1				1			1				1		1		1	1			1	1			1	1	1	1			1						1	1						3				1	1			3	2			3	2		2	1	2						2			1					1				1		1			1					1							1				2	1						1	3	4	1		1	1	7		3	1	1	3		1	1	1		3			1				3		1	1	2				1	1	1	2		2				1				6	2	1				1			4									1			4								1						1	2				1									4								1		2		3	1							1			1		1	6									1	3	1		1	2		1	1		3		1	2	2					1						2		1		1	1			3		1	3			6						2		2	2		1							2	3	2	1		1		2	2		1			3		4					2		1		2		2			1				1				1	2		1	1	3	3	0		1	1		1	3		1		1	1		1			2				1	4	2					2			1				1			6			3			3	2	1								1	2		1		2		1		3			1	2				1	1					1	1		1	2	1	1	3										1			2					1	1			2			1			2	1	1	1	2		1		1				4							1	2	1	1	1	1					4		2					1	4	1			2					2	1	1			1	1	1	4				2	3	1		2						1	1	1	1	1	1		1					1	1				1		1	4	1									2		2	1	1			1		3					1					1						2		3						3		2	1		1	1							1	1					1	1	1				1		1	2	1					1			1		2	2				2																	1			3		1	1	2	1		1	1	3		1		4	2	1	1	1			2	1	1		2			2		3	2	3																						3	4		1					2				3	5	3		2	1	6	2							1	2					1	2	1	1		1				2			1	1		1			1		1		1	4			1		3	4	2			1							3		4							2	1	3		2			3	4		1				2						1		1				4		2											1	1		1		3	1		3	1	2	1					4		1	1	1			2					3							1	2	1		2				1	4						1			1		1	2								3	1					1		1				1				1			1							2	2			3	2	2	4	3	4	2	2	1	1	1	3	2	1					1							2				3												2		4	1								1	1	1						3		1									2	1									1	1								1		1	1				1				1			1	4								1	1		1	1												3	4						1					0	0	0	0	0	0	0	0	0	0	0	0	0	0	0	0	0	0	0	0	0	0	0	0	0	0	0	0	0	0	0	0	1	0	0	0	0	0	0	0	0	0	0	0	1	0	0	0	0	0	0	0	0	0	0	1	0	0	0	0	0	0	0
PF03315	1		1	1	1	2			1	1	1		3	2		1	1				1	1				1		1		1					1	1				1		1			1	1	1			1			1	1							2	1				1	2	1	1	1				1	1		1			2	1	1	1		1		1		1					1					1				1	1		1	1		1	1	1		1		1						1			1						1				1			1		1	1									1		1						1			1			1	1	1	1	1	1	1		1			1	1			1		1	1				1		1		1			1												1		1						2			1	1	1	1	1										1			1				1	1		1					1				1	2	1	3						1	1	1		1		1		1					2															1		1	1	1				1				1		2	2	1	1		1						1	1		1	1		1	2			1	1	1		1		1			1			1		1				1	1	1			1	2									1								1							1					1	1				1		1			1			1					1		1		1			1		1	1				1	1	1		1			1	1	1					1	1		1	1					1	1	1	1	1		1	1		1		1															1		1	1		1			1			1	1			1		1	1			1		1	1		1			1										1	1			1			1	1		1					1	1				1						1		1		1	1	1	1	1	1			1	1	1	1			1			1	1			1	1		1			1		1	1			1	1			1											1		1		1							1		1	1		1				1	1	1	1		1		1				1									1		1		1			1											1						1		1						1		1										1				1		2		1		1	1	1			1	1	1					1				1	1	1						1		1				1	1	1											1		1				1								1						1			1	1				1		1						1						1							1			1			1		1		1				1		1	1	1	1		2	1	1		2		1		1	1			1				1		1			1		2	1	1	1	2		1	1	1	1			1	1	1				1							1	1					1	1			1				1	1		1	1			1						1		1	1	1						1		1	1				1	1	1					1			2	1	1		1	1	1	1		1		1			1	1		1					1		1	1				1					1	1		1	1	1		1	1		1				1		1		1		1			1						1					1	1	1	1							1				1	1		1				1			1				1		1			1				1		1				1			1	1		2	1			1	1	1	1	1			1	1				1				1		1	1		1							1			1							1		1		1				1			1			1											1	1			1		1			1			1					1				1								1	1	1	1		1	1				1	1		1				1			1		1			1		0	0	0	0	0	0	0	0	0	0	0	0	0	0	0	0	0	0	0	0	0	0	0	0	0	0	0	0	0	0	0	0	0	0	0	0	0	0	0	0	0	0	0	0	0	0	0	0	0	0	0	0	0	0	0	0	0	0	0	0	0	0	0
PF01371	1								1	1	1			1		1	1				1	1	1	1		1			1	1				1	1	1			1	1	1	1	1	1			1		1		1	1			1		1		1			1				1	1	1	1	1	1	1	1	1		1	1				1	1				1	1		1	1	1	1		1	1		1			1										1			1		1	1	2			1	2	1		2		1		1										1	1				1						1	1					1				1										1		1		1	1	1	1		1		1	1			1	1		1		2		1		1		1			1		1			1	1		1					1			1			1		1		1			1		1									1		1	1				1						1	1	1	1	1						1					1			1				1			2		1													1												1			1	1	1	1			1		1	1	1				1	1	1					1		1			1	1	1	1		1		1	1				1	1	1	2	1			1	1			1	1		1	1				1	1			1	1	1					1				1		1			1	1			1	1							1					1					3	1	1		1	1	1	1			2		1	1	1	1	1									1						1								1	1		1						2			1										1					1		1	1					1	1	1	1	1	1	1	1	1	1	1	2	1	1			1			1	2								1	1		1					1							1	1	1		1			1	1	1	2		1		1	1	1		1	1	1		1			1					1	1	1				1	1	1			1		1	1	1	1	1		1	1	1	1					1			1					1	1			1	2	1	1		1		1	1	1	1				1		1	1						1				1				1		1		1	1	1							1		1				1										1	1	1	1		1		1			1	1								1	1					1		1	1						1	1			1		1	1							1													1	1		1			1				1	1	1		1	1	1		1						1	1		1		1	1			1	1	1	1		1	1	1	1	1	1		1			1	1	1				1			1					1						1		1		2	1	1	1	1			1	1		1			1		1		1		2	1				1			1	1	1				1	1		1						1		1	1	1	1					1	1					1			1	1			1	1	1	1	1		2		2	1			1		1	1	1	1	1	1			1		1		2		1		1	1		1			1		1		1	1		1	1	1	1	1		1		1		1	1	1	1	1					1					1	1	1			1		1							1		1	1	1	1	1		1		1	1			1				1				1				1		1		1				1				1	1		1							2	1	1	1	1	1	1	1	1	1		1				1		1	1		1				1			1					1													2		1							1	1											1					2				1															2			1					1											1													1							1					1				1						1	0	0	0	0	0	0	0	0	0	0	0	0	0	0	0	0	0	0	0	0	0	0	0	0	0	0	0	0	0	0	0	0	0	0	0	0	0	0	0	0	0	0	0	0	0	0	0	0	0	0	0	0	0	0	0	0	0	0	0	0	0	0	0
PF16927	1	2			1				1	1						1	2	2	1				1				1		3				2				1										3	1	1		1						1		1	1						1					1	1				1		2			2	1				1					1	1	1				1						1					1					1											3		1			1	1	1		3	2		3						2	1									1	1			9			1			2			3								1		1		1	1			1			2				2					5		2	1		1	1	6	3			1		1	1	1							1				4					1	1	2			1	2	1		1				3		1	3	5						4		3			2		2				1					3	1	1	1			1			3		1	2	2					4		1	2		1				1				1	1	1				1				1	2	3						1				1		1	1						1				1					1	1		1	1							1		1			2					1									1	1							1				1				1				1				2					1			1							1	1		1	1	2	1						7	1	1	2			1		2	1				2	4				1	1				1			1			3		3				3		3							1	3									1	1	2				1	1	1	1		1					1		2	1	7					1		1	1	1			1	1					1			1		5								1			1		4		1		1		1		1	2					1									1	1	1			1	1	1			1				1			2				1		1							1	2	1				1	1								4		1	1	1	3			1	1		1	3			2			1				1	2				1				1	1		1			1	1			1	1			3	1									2			1	1	1	1	1		1	2	1			1			2		2								1		2				1	1	3					1			3	2				1		2		1	1	2	1			1		3			1				1					1	2	1	1	1		1	1			1				3			1	1	3	2	1	1		3			4	4		1			10	1							1	1			1		1		3	1			1						1	1	1	1			1			1	2					1	3			4	1							2			1					4		1			1	1	2	2		3	3	1								2					2				1	1		2	1	2	1					1	1					1					1	1	1				4						1					2	3	3		0			2			1		1					1			4								2	1			4				3						1				2							2										2	1		3					1				2										3	1							2			1	1	1		1	1	2					1			1				1		5						1				6							2		1	1		3		1	1			4			1	1		1	1		1			1	3		2					1	1			2		2									1	1			1	1			1							1	3	1		1	1		2		1	1			1			2	2	3			2											1	1					1						0	0	0	0	0	0	0	0	0	0	0	0	0	0	0	0	0	0	0	0	0	0	0	0	0	0	0	0	0	0	0	0	0	0	0	0	0	0	0	0	0	0	0	0	0	0	0	0	0	0	0	0	0	0	0	0	0	0	0	0	0	0	0
PF09479	1							1									3			2	2	2				1		1	1						6						4			1			3		1			2					1					1						3													2					3		1						2							2		1			1			6									27		3			1	2			1			2											2		1								1													1	4			1	1		3			6	3	1		4	3	2			7	3	2	1			15	3	1				1		2		2	1			5	2		1		1				1		1					4		1	1	1	1		3					1				8			1			1							3		1		1						1	1				8		4					1												5													4	1			3				1			2			1				2	1	1	1			16							14	2		5		2						3	2					1		1	4							1						2		11	5		2	1	1			2	19	2						1	13			7	2	8			2	5			1	14		1		16	2	1			2	2	4	1			0		2	2						1	2	1	1	8	2							1		1			5		1	3	22	11			2	1			3			3		13	1	5	1				9			1		4		3	2				4		1	1			1					3			1			1	2		1			6								1					1			1			1		1	1						4								3		1					5			1	2	1	1				1					2		1				2		1						2			2			16		2		10			2			2					4	5		20		4				4	3			2			3		1			3		1			1								1	8		1	2	2	3		1			8	1		1		1		9					3		3	2	6	1		4	1				1	30				3			4				2						2		4				5					1			4	1	2								1			1		2		1		2	1				1			1		1		1			3				1		1		1			20	9						1								1		3	1	5	2	1		6	1		10	4		2			2	26		1	2	5	2	1	1	2			4		3			2		1	1	1		3	13			3		12					2		1		2			2	1		1	1		1		2		3		3		1	4		1			1	1	2	1						1		1		6			3	1		2		5		2	4			3	1				5		1	1	1	1	1	1	1	1					3		5		1			6		4			6	1	2			0		1	1			1					13		1	1		2												1				1									17		1					2		1		1	4						1			2			1	5	1	1	3				1	1			1								5				1						4			1			5	4						2					1										1						1					4					1									1																						2						3		1		1	1			8						2									1										1															2					6	2		1	3	1	0	0	1	0	0	0	0	0	0	0	0	0	0	0	1	0	0	0	0	0	0	0	0	0	0	1	0	0	0	0	0	0	0	0	0	0	0	0	0	0	0	1	0	0	0	0	0	0	0	0	0	0	0	0	0	0	0	0	0	0	0	0
PF02634		1				1				1	1		1	1				1							1	2						2		1			3							1		2		3						1	2	2		1	1					2								2					1			1	1				1		1		1					1						1	2	1			1	1		1					1		1	1			1							1		1				1					1								1	1					1				1											2	2						1				2																	1	1			1	1		2				1									2	1											2					1			1			1		1		1						3		1							1												1			1		1			1	2				2		1			1	2	1	2	1										1			1							1	1	1					1							1	2		2				1					1											2	1			1			1			1								2									1						1								1		1				1				1		1	1				1	0				1				1			1			1					1			1	1			1					1					1										3														1	1			1								2					2	2								1						1							1					1								1		2	1	1			1	1		1					2				1				1		1						2	2			1						1	1				1	1									1						1											1		1											1						2		1		1																	1								1					1			1				1				1		1			1	1	1									1									1							1		2							1		1	1	1	1	2		1	1		1			1	3		3			1		2						1				1						1			1	1		1						2				1																				2			1									1					1	1					1	1				1	1			1			1	1		1				1			1	2			1			1								1	1														1										1			1							2	1	4				1								1							0	1				1	1				2		1	1				1			3	1		1	1	1						2						1			1		1			1		1				1		1				1	1	1			1		1			2	1													1			1							1	1							1										1						1	1			1		1					1			1	1	1	1								2	2	1		4	1				1		1			2	3					1			2		1	1					1	1		1					1														2			1			1	1	1		2	1		1							1		3			1	1							1		1		2				0	0	0	0	0	0	0	0	0	0	0	0	0	0	0	0	0	0	0	0	0	0	0	0	0	0	0	0	0	0	0	0	0	0	0	0	0	0	0	0	0	0	0	0	0	0	0	0	0	0	0	0	0	0	0	0	0	0	0	0	0	0	0
PF04016		1							2																1	1						1	1	1			1									1		2							2	1								3																									1		1		1							2	4	4						1			1		1												1	6					1	3	3	3	2	2																	1									1				3				1			2		2		1													1		1			2			2	1		2		3											3												1	2										3			3	3				2	2	2		1	1	3	1				1																				1	1						1			1			7	1		1											3		1																				3		1																				2	3	1		2														2	1														1					2											2				1						0				2					1		1	3		1		1															3																																								2															1		2	1			1		1	1		1		1				2	2								1		1		1		2				3					1																1																2					1				1	1													1													3									1		1				1									1						3						1		2				2								3						1					3		1							1																1		2							3		1	1	1		2		1	1								1			1		1						4										4			1			2					1			1				1									3						2			2			1									2						1					5					2					1			3		1				2	1			3						1								1	2	2			1								1	3									1				1	2									1				3															0													2							1			1	2	1					1	2							1							2				1		2							2	3			1					1	1					1								2			1							2	1																	2						1	1					1				1									2	1			1	1	2	2			2	1					1	1		1								1			1			1			3			1	2			1								1			1		1					1	1				1			3			1			2						1				2							1		1		3	1			0	0	0	0	0	0	0	0	0	0	0	0	0	0	0	0	0	0	0	0	0	0	0	0	0	0	0	0	0	0	0	0	0	0	0	0	0	0	0	0	0	0	0	0	0	0	0	0	0	0	0	0	0	0	0	0	0	0	0	0	0	0	0
PF01292	2					4		2					3	6												2					3	3		4			1	2			1			1		2		1						3	1	1		1	4							5	1					3								6	1				4					1		1						2		2	2	2			4								6		1													4			1	1			1	2	4					1		1				1				1			1				1			3		1			1	1		1							1															1			1			3	1											1				3			1									3				1							4		2				2	4		2			4			3	1		1					1	2											1				1				1							4				2													2	2			4															3				3	3					3							3											1							1																																				1				1								0								1																															1																	1			1				1								4							1			1			2																3			1							3				3		4		1				4		4					1							4	5	1															2	2	1						3					2											2		1	4							1								2								2	3			1	4						1		2									3		1							1		2					3				2					2				3	1	3		1													1	1		4									2		1		1																				2																																									1							2			4						3		1															1																												3																														4													6									1					1						1								0						4				5											3			3													4									2			3				3																									3		1												3																			4	4			6	2	3		3				1	1			1	1		3	1				1							6								1					4				1		1							1						1	1								3					1	1				4	1								2	2	1	1	2	1					1	1				1		4							2					1			0	0	0	0	0	0	0	0	0	0	0	0	0	0	0	0	0	0	0	0	0	0	0	0	0	1	0	0	0	0	0	0	0	0	0	0	0	0	0	0	0	0	1	0	0	0	0	0	0	0	0	0	0	0	0	0	0	0	0	0	0	0	0
PF12390		1						1				1		1					1							1								1											1									1	1																	1					1			1					1		1		1					1									1		1	1										1										1		1			1	1				1						1			1			1			1		1		1						2					1				1			1																																1					1																1		1			1	1							1		1				1	1			1					1		1		1		1												1	1								1	1	1	1			1		1		1			1						1			1		1						1	1									1			1	1		1	1			1					1							1					1			1			1	1		1																							1																		1		1	1				1	0																						1				1			1							1										1					1									1	1											1					1	1																1									1	1										1	1			1	1	2					1				1						1								1		1		1							1			1															1		1											1		1		1									1										1																			1				1			1			1	1	1						1										1	1									1										1						1		1									1		1		1						1		1						1										1		1									1								1																									1			1									1						1				1	1									1	1		1							1	1						1											1														1											1			1			1				1	1				1							1		1							0					1			1					1				1		1		1				1					1							1	1								1	1						1	1				1						1																	1			1		1				1		1							1						1		1					1			1			1			1	1										1			1						1	1		1										1											1	1					1	1		1																							1						1			1	1		1			1																1						0	0	0	0	0	0	0	0	0	0	0	0	0	0	0	0	0	0	0	0	0	0	0	0	0	0	0	0	0	0	0	0	0	0	0	0	0	0	0	0	0	0	0	0	0	0	0	0	0	0	0	0	0	0	0	0	0	0	0	0	0	0	0
PF01163		1				1		1					1	1				3		1			1								2		1		1		3								1		1				1												2	3			1	1								1				1											1														1			3			1					1				1									1	1		1						1			3	1						1					1		1	2	1			1	1					1					1						1		2	2		1		1					1											2	4	1					1													1		1	1							2		1				1		1					1				3							1		2	1															1		2			3				1					4				3							1											1	1									1					1					2						1				1						1							1			1							1								1						1					1		2						1				1		1												1				1		1									2						1																																														1			1														1		1		1			1									1								1	1	1		1										1		1												1		1	1														1		1						1							3					1							3				1															1							4		1																			1			2			3								1								1		2			1												1																2	1			1							3		3			2					1		3	1						3	1		1												1							2						3			1							2		1	1	1				1														2			1		1	1							1																															4				1					3		1					1	1			1				1				1				1							2	1		1			3						2	1	2										1	0	1			1			1		1	2					1	1				3	1																1		1	1				1									1										1			3			1					2	1			2															1				1			1								1				1																											1	2					2						2								1			1	2							1								1								1					2					3				1	1		1											1	2								1											0	0	0	0	0	0	0	0	0	0	0	0	0	0	0	0	0	0	0	0	0	0	0	0	0	0	0	0	0	0	0	0	0	0	0	0	0	0	0	0	0	0	0	0	0	0	0	0	0	0	0	0	0	0	0	0	0	0	0	0	0	0	0
PF13452		1				2					1		3						1						1						1			1						1				2										5													1		1		1	1								3					2		1											1								1																						1	1	1							1			7		1	1	1	1								1		3		1		1													5					1	1					1									1		2			1										3						2	3	1		1		2	2										2				5	1					1	1			2					1			1		1						1								6			3	1				5			1				3	2			5	1								1	2						1		1			3		1													2					1		1		1					1			2						1		1		1				1			9																	2																				3		1		3				1				0													1			1											1		2						1										1											1			1		1		1											1										1			1													6										4														1												5	2	1															3	1	1						2														1					2							3				1										1							2							2		1							1	2																5			1	1											2																1			1						1		3				2					1				1																																			2								1				1	1			1									1		3						1		1													1		2																	1		1							1		2									1											1				1																											1																			1	0	1					2						1																					2				1			3													1			1												1		1								1		2												2																1			6	2			2		2		3	1							1		2						2											1		1						2			1									3		1				2				1									1			1		1		1	5						1			3	1			1			1				2						2									2						0	0	0	0	0	0	0	0	0	0	0	0	0	0	0	0	0	0	0	0	0	0	0	0	0	0	0	0	0	0	0	0	0	0	0	0	0	0	0	0	0	0	0	0	0	0	0	0	0	0	0	0	0	0	0	0	0	0	0	0	0	0	0
PF12681	1		1			1					2						2				2			1					1		1						2				1	1			1															1			1	1																																											1					1	2											3			1		1						1			1					2			1	1			1		2	2		1	1													1						1	1	1											1				1			1						1		1										1						1							3			1	1															1		1																1				1	1		1														1				1		1						1								1						1	1							2												1		1			1						1		1	3		1		1				2		2		1				1	1																1			1											2				1									1		1	1	1		1		1							2		1		1				3						1								1																															1					1			1			1		2			1					1							1						1	1						1								2		1										1					1			1								1		1															1		1		1	1			1				1	1					2	2		1					1	4		1		3				1											1		1	1				1					1										1				1			1							1										1			3					2				1					1									1											1	1	1																							1					1									1		1		1				2			1							1																									1			1						2	1					1						1											1						1										1	1	1				1	1	2						1				1			1			1			1	3	1									2				2					2												1	1	0				1		1		1							1			1	1														2	1							1								1	1	1												1								2																																			1		2					1									3	2						1	1				1		2				1															3		1									1			3			1	1			3								1							1																				1																							0	0	0	0	0	0	0	0	0	0	0	0	0	0	0	0	0	0	0	0	0	0	0	0	0	0	0	0	0	0	0	0	0	0	0	0	0	0	0	0	0	0	0	0	0	0	0	0	0	0	0	0	0	0	0	0	0	0	0	0	0	0	0
PF06293		1				5		2					8		1				1	1											5						1		1		1																	1				1	1	1																6							1											4							1								1															2	1			2					1			1		2						6							1	1	1	3		4	5			6		1					3								1			2	2			1	1	1			1	1					2				1	4					2			3			2	3			1			2	2	2	2	2			2	1				2		1		3		6					3				1			2						5	4						1	1			1		1	1	1			1			1	2			2					1			1		5			4		1											1	2										1					4					5																					1														1				2		1					1																				1												0				2											1				1																				2		1	1														1			1					1	1																			2			1	1									1			1				1						1						1								4									1			1	6	1				1											1								1				1															5		1																			2		1			1		1												2										1											1				4					1				1									1			1				1										1		1			1	1																																																1																1		6		4			1	5																1										1																1														1		1							1									1		2		4						1						1							4	3		5									1		1											0						1				1											1																1			3													1																			1		1				5		1			1															2													1	1								1							1				1		1		1	2										1		1			1							1	1				1				1	1		1								3		2						1	2	5								1					1		2	1											1				2						1									0	0	0	0	0	0	0	0	0	0	0	0	0	0	0	0	0	0	0	0	0	0	0	0	0	0	0	1	0	3	0	0	0	0	0	0	0	0	0	0	0	1	0	0	0	0	0	0	0	0	0	0	0	0	0	0	0	0	0	0	0	0	0
PF16736	1									1									2						1		1							1								1			1																1					1			1			1	1	1		1								1					1	1			1								1	1				1													2	1				2		1	1					1				1												1					1								1		1		1															1		1	1	1																		1		1						1	1			1									1			1										1				1	1				1				1		1	1				1							1	1								1			1	1					1								1		1	1				1														1		1			1																	1									1		1				1								1	1																			1							1		1									1													0			1						1					1										1														1																													1							1									1									1						1									1								1		1										1		1										1				1				1		1						1		1																			1		1								1	1			1							1	2						1											1																	1																	1												1		1									1		1												1			1					1		1	1		1					1		1									2												1	1			2	1				1		1				1					1								1									1									1					1				1					1	1										1				1								1									1		1					1		1													1									1					1		1	1						1	1					1										0					2				1					1	1	1														2			1	1	1											1			1									1				1			1			1					1		1		1		1		1						1			1			1					1								1				1											1	1		1		1			1		1			1		1			1		1	1							1				1							1						1						1				1	1		1		1											1														1	1	1				1	1	1					1								1	1				1		0	0	0	0	0	0	0	0	0	0	0	0	0	0	0	0	0	0	0	0	0	0	0	0	0	0	0	0	0	0	0	0	0	0	0	0	0	0	0	0	0	0	0	0	0	0	0	0	0	0	0	0	0	0	0	0	0	0	0	0	0	0	0
PF16347		1		1		1		9					1								1							3	2				5						2								1													10		4					1			10								2							1	5													3						2		1				3						1							5	1																	9				7		1				3	1					2		3	28		1	7				5			1	2								2		20	10		2		5				7						6					8		1					1	10				1		1		1				19		3			1	5							2								5					2						3			4			3	3		1									6						2		4	15			4							31			3																			1						1	3		2										3							2														1						1	1												3	2																5														5			4	1		1											1			17							3	1																										2						3		1								2									2			3								2				3							1				4					1			1							7																																3													2				5			1		7					1		3						3								6				3					3	2			1									11						4	16						3					2				1					1											1						4			2		5	5					3		2						11			1																										1										1													1													1							1													1			6					1								3						1																								3																												2				1											2				7	3									1	1													4	0								1	1							1																		2							3			3										1						1													1			3			1		1		6												1											3											1		1				3					2																						1								12																	6			7		5	2						5		7																								2						1	1	1	2			4									0	0	0	0	0	0	0	0	0	0	0	0	0	0	0	0	0	0	0	0	0	0	0	0	0	0	1	0	0	0	0	0	0	1	0	0	0	0	0	0	0	0	0	0	0	0	0	0	0	0	0	0	0	0	0	0	0	0	0	0	0	0	0
PF03733														1							1		1			1		1	1						1																1	1					1																		1						1																		1										1				1							1				1			1													1				1								1	1		1												1	1						1		1	1						1	1								1																	1			1														1								1								1											1	1							1							1				1									1			1											1		1									1	1		1						1					1		1										1									1			1	1									1			1	1			1	1					1						1	1	1	1		1					1			1					1			1												0						1							1						1	1	1												1									1		1	1					1								1	1				1			1	1		1				1	1				1				1															1					1				1																	1											1					1																			1							1					1						1	2										2					1				1			1					1	1							1	1	1	1		1	1							1																	1	1									2					1	1																										1			1		1													1	1							1				1																													1																	1		1		1							1	1			1		1			1																							1								1								1	1						1	1						1								1	1									1												1			1														0				1		1			1																										1													1									1						1	1	1														1								1		1			1		1			1			1	1											1																															1			1		1		1					1											1	1	1		1				1													1															1			1								1							1	1		1								1			0	0	0	0	0	0	0	0	0	0	0	0	0	0	0	0	0	0	0	0	0	0	0	0	0	0	0	0	0	0	0	0	0	1	1	1	1	0	0	0	0	0	0	0	0	0	0	0	0	0	0	0	0	0	0	0	0	0	0	0	0	0	0
PF02107						1		1	1				1	1											1					1	1	1	1																					1				1		1					1				1									1		1		1	1		1					1	1		1			1		1	1						1					1		1																2				1			1			1				1						1													1			1																						1									1							1												1	1		1					1	1									1				1		1	1				1								1				1		1			1																		1					1				2		1		1					1												1															1					1							1					1	1									1													1																									1																		0																	1					1															1												1				1							1							1		1															1			1	1			1					1				1			1		1			1		1	1	1						1				1		1						1						1	1			1		1						1				1					1				2											1																															1				1														1													1		1					1				1											1							1	1				1				1		1								1		1						1											1															1				1			1			1			1						1											1												1				1																															1			1						1										1	1	1																		1													1										1																1								1	0								1		1		1							1		1		1			1	1				1					1						1				1								1						1				1													1	1													1								1				1		1				1		1				1		1		1					1				1	1	1					1						1	1												1				1												1	1	1		1				1									1						1				1		1				1							1									1		1	1												0	0	0	0	0	0	0	0	0	0	0	0	0	0	0	0	0	0	0	0	0	0	0	0	0	0	0	0	0	0	0	0	0	0	0	0	0	0	0	0	0	0	0	0	0	0	0	0	0	0	0	0	0	0	0	0	0	0	0	0	0	0	0
PF09414																		1					1			1			1		1			1			3										1		1	1	1												1	1			1														1					1		1				1			1					1								2			1																1																												1			1			2										1				1									1		1							1	2	1					1	1												1									1				1																		1		1	1						1																		1						1									1									1						1				1													1										1													1											1		1	1			1			1				1													1		1		1				1	1													1		1	1			0		1	1	2			1			1						1																				1								1		1			1											1							1			1												1							1																	1								1																													1											1				1	1	1			1									1					1			1																1			1							2												1			1												1									1									2				1														1	1								1					1	1									2		1			2						1	2							1		1														1					1	1		1			1	1																	1	1				1															1															1																				1				1	1	1		1													1						1	1							1			1							1				3					1														0							1			1									1														1					1											1																	1												1														1		1							1							1				1				1					1															1		1		1					2						1											1	2																						1			1								1				2							4								1																			0	0	0	0	0	0	0	0	0	0	0	0	0	0	0	0	0	0	0	0	0	0	0	0	0	0	0	0	0	0	0	0	0	0	0	0	0	0	0	0	0	0	0	0	0	0	0	0	0	0	0	0	0	0	0	0	0	0	1	0	0	1	1
PF12696														2						1		1						1												1			1					1							1		1										1							1	2						1				3													1			1		1								1								1	1	1			1					6			3						1						1	1					2					2				1		1											1			4	1	1							1		2																	1														1					1											1																						1		2			2		1								1	1										1								1		1								3																											1						1						3				1																	1										1					2							1	1					1			1		1							2	1				1		0			2		1		1																				1							1																																		1															1	1	1								1				1										3																				1																											1	2	1				1																			1								1												2				1											1	1															2											1								1						1																		1						1									1	4																			1			1																																		1		1						1				2													1	1	1			1							1									1											1	1						1			1			2																	1					1	1			2						1					1														1				1		3								0	1										1			1														1					1					1																											1																		1					1							1								1				1						3						1	1							2	1								2			1				1	1								1			1	1												2							3									1	1	1				1			1									1																						1		1								0	0	0	0	0	0	0	0	0	0	0	0	0	0	0	0	0	0	0	0	0	0	0	0	0	0	0	0	0	0	0	0	0	0	0	0	0	0	0	0	1	0	0	0	0	0	0	0	0	0	0	0	0	0	0	0	0	0	0	0	0	0	0
PF08463						1											1										1				1		1				1		1		1																1								1			1			1						1				1																		1		1							1			1																2											2		1										1											1					2		1															1	1							1							1	1															1							1	2				1											1		2							1					3	1	1			1	2							3													1	1				1	1						1	1	1	1				2			2						1																		1			1		1	1									1																									1					1																					2																	0																	1																				1			1														1							1				1														1					2																				1							1																															2													1				1									1					1			1		1	1			1					1				1					1				1						3									1					1			1					1							2															1	2					1										2																	1		1						1																															1														2				1	1			1																																																						1												1				2		1			3		1					1			1									1	1		1						1					1				2			1		1									2										0																1				1																				1						1						1		1		1									1		1						1																						3																	1			2	1						1						1											4	1					1		1	1		1					1						1														2							1								2				2						1				2			1																											0	0	0	0	0	0	0	0	0	0	0	0	0	0	0	0	0	0	0	0	0	0	0	0	0	0	0	0	0	0	0	0	0	0	0	0	0	0	0	0	0	0	0	0	0	0	0	0	0	0	0	0	0	0	0	0	0	0	0	0	0	0	0
PF02534																				1		2						1												1			1					1							1		1										1							1	1						1				5																1		1								1								1	1	1			1					5			3						1					1	1						3					2				1										1			1			4	1	1							1		1																	1														2																											1											1		1			2		1								1	1										1								1										4																											1						1						4				1																	1										1					2							1	1					1			1		1							2	1				1		0			2		1		1																				1							1																																		1					1										1		1								1				1										3																				1																											1	2	1				1																			2								1												2				1												1							1								2											1								1																								1						1										4																			1			1																																		1		1						1				2													1	1	1			1							1									1											1	1						1			1			1																	1					1	1			2		1				1					1														1				1		3								0	1				1						1			1														1	1				1																																1																		1					1							1								1				1						3						1	1							2	1								2			1				1	1											1													2							3									1	1								1									1																						1		2							1	0	0	0	0	0	0	0	0	0	0	0	0	0	0	0	0	0	0	0	0	0	0	0	0	0	0	0	0	0	0	0	0	0	0	0	0	0	0	0	0	1	0	0	0	0	0	0	0	0	0	0	0	0	0	0	0	0	0	0	0	0	0	0
PF14534							1	1					4	1						1								1																										2																					1					4					1													1	1								1						1														1		1		1				2		1	1		4															2		1				2			3		1						4					2					1										1									1	2													1			1						1				2		1									1														1								1				1			3			3					1	1			1			1			3	2		1	1	3																													1																				2														1			2																	1					1															1												0							1								1				1		1																																						2																	1												1																																																1		2											1																												1																													1								2																			1								1				1															2			1																																										2										1																									1		1				1			1																																2			1																																									2			1									1																																											0										1										2																		1		1																	1															1											1																				1								2	4			1		1		1			1	3							1	2									1										1				1													1	3	1			1		1	1						1				2								1	1						1	2	3	1	2			2	2							1					1		2												0	0	0	0	0	0	0	0	0	0	0	0	0	0	0	0	0	0	0	0	0	0	0	0	0	0	0	0	0	0	0	0	0	0	0	0	0	0	0	0	0	0	0	0	0	0	0	0	0	0	0	0	0	0	0	0	0	0	0	0	0	0	0
PF02460																		1							1		1			1			1				1																		1				1	1																																	1											1			1	1		2					1												2					1										1																			1	1		1		3																	1				1	1			1				1	1	1				2	2						1		1								1			1		1		2			1											1		1						2						1					1						1					1									1				1									1											1			1	1													1																1															1																		1									2											2																		0				1																		1								1										1									1			1	1	1						1							1																					1																											1	1																													1			1				1					1									1			1			1												1											1	1					1					1		1												1												1																			1						1	1						1				2			1			1										1		1									1						2	1										2				1				1						1			1					1	1																							1				1																				1											1												1								1	1		1									1										1																		1				1				1																		2	0								1				1							1	1			1			2					2						1					1												2																																1													1				1																				1			1			1						1		1										1		1			1																		1								1													1				1	1	1																		1					1	2	1												0	0	0	0	0	0	0	0	0	0	0	0	0	0	0	0	0	0	0	0	0	0	0	0	0	0	0	0	0	0	0	0	0	0	0	0	0	0	0	0	0	0	0	0	0	0	0	0	0	0	0	0	0	0	0	0	0	0	0	0	0	0	0
PF04221									2	1	2		1	2	1	2						1																3						1																												1																							1					2	1	1															3					1		3								1						1	1								2			2									1							1					2				1																							1						1																	4			1														1	1		1								4		5	1										1		1		2																																	1																3				1													3						2				1	1				1		1													1							1		1									1	1																3									1			6											1							1						1											2																							1			2						1											1										1																1																				2																																								1							1					1			1		1					1							1			1						1												1								3	2						1					1													1					1																	1					1			3										2				1		1																			1						1							1													1		1	2		2				1		1					1								1	1																1					1											2											2	1									1					1												2		2	1	1	1						1		2					4																	2									0						1					2		1	1		1																1																								1					3	1									1										1			4	2							1																	1			1																								1								1									1		1																																																																					1			1							0	0	0	0	0	0	0	0	0	0	0	0	0	0	0	0	0	0	0	0	0	0	0	0	0	0	0	0	0	0	0	0	0	0	0	0	0	0	0	0	0	0	0	0	0	0	0	0	0	0	0	0	0	0	0	0	0	0	0	0	0	0	0
PF02239		2																													4						3				2			1	1									4				1																			1			3																		3										1					1															1	1		1	1			2	1						2													1		1				6							1		1													1												1							1							1	2													1	1		1		1		3																1					1		1							3							1														1						1				7					3																											4					3												4										1						1																																																	1	0																																																	1				1							1						1	1							1					1															1		1													1								1							4	1												1					1										1						1														1								3																										6																					1									1															4							1			1		1								1																										1					3						1								1				1						1	1																					1																																																1								1	1									1							1						1		1														1		1																5																			0						1																												1																		1								1				1											1							1					1							1					1						1	1					4	1			4							1							2		1				2										1	1												1			1										1	2									1	1			1		1	1	2																1								1								1													0	0	0	1	0	0	0	0	0	0	0	1	0	0	0	0	0	0	0	1	0	0	0	0	0	0	0	0	0	0	0	0	0	0	0	0	0	0	0	0	0	0	0	0	0	0	0	0	0	0	0	0	0	0	0	0	0	0	0	0	0	0	0
PF00743						3							2																									4																																										6																									1																							1			1				1					4				3	3	1					1				4		1										1					3			1		1					1										2		2													2										1			2										1				2												1																						7			5																																																																																			2			8	2			2					1	1							3		3								1									1	3				1								0										2									2	1																																				1			1				3									1												1																2										1		1																							1	2	2							1									2																								1	1		2											2																	2																					1							1														4										2						2																					3			1																			2																													1							1				4									1								5															1																			2																			1																								1																																					0										1											1																1			2													1				3																					2																																							1		2				1						1																	1																													1																		1								5	1				1							4						1															0	0	0	0	0	0	0	0	0	0	0	0	0	0	0	0	0	0	0	0	0	0	0	0	0	0	1	0	0	0	0	0	0	0	0	0	0	0	0	0	0	0	0	0	0	0	0	0	0	0	0	0	0	0	0	0	0	0	0	0	0	0	0
PF04466		1												1	1		1					1																			1		1																														1												1			1							1											1	2																	1						1								1	1				1						1							1									1										1									1						1																										1								1											1																																			1															1			1					1			1														1									1		2					1			1			2					1									1				2																					1	1					1		1			1		1						1					1											1										1				1									1					1																				1			1						1					1																			2																																1						1		1				1		1	1																									1												1	1	1						1						4											1	1													1					1		1						2											1															1				1															1				1	1								1	1			1																			1											1				1				1																				1						1																																1								1	1										1			1								1												1					1																						1													2					1																		0																												1			1										1		1												1														1												1											1																					1		1										1									1																																										1																																	1																						1	1		0	1	0	0	0	0	0	0	1	0	0	0	0	0	0	0	0	0	0	0	0	0	0	0	0	0	0	0	0	0	0	0	0	0	0	0	0	0	0	0	0	0	0	0	0	0	0	0	0	0	0	0	0	0	0	0	0	0	0	0	0	0	0
PF08922		1																																													1	1					1				1																													1																											1											2					1																	1			1	1					3		1																		1										2																												1			2			2										1					2																											1									1					1													1					1				1		1		1									2											1								1																					1				1										1																1						1					1							1		1			1			0	1	1					1			1												1																													1																		1							1		1																													1								1				1	1								1	1		1																		1																1																										1	2							1										1									1										1				1											1				1																				1		1									1	1																																				1							1					1					1												1																1															1											1		1										1													1															1		1																			1																															1		0																																				1		1		2		1									1													1								1			1																				1																	1																																		1																													1	1																										1											2				1																	0	0	0	0	0	0	0	0	0	0	0	0	0	0	0	0	0	1	0	0	0	0	0	0	0	0	0	0	0	0	0	0	0	0	0	0	0	0	0	0	0	1	0	0	0	0	0	0	0	0	0	0	0	0	0	1	0	0	0	0	0	0	0
PF03625		1																										1																1																														2	1																							1																													1	1							1																															1	1			1							1																																											1																								2		1							1		1						1							1												1		2																		1							1													1		1										1																									1										1						1			1																														0							1																						1																																		1			1						1																														1																	1																1									1		1									1		1																			1	2																									1																			1						1																			1											1														1														1																																																																																																			1																														1																																			1										1																					0										1																									1			1			1																								1											1				1										1																					1	1							1					1			1	1			1						1									1		2		1											1											1			1		1						1					1						1	1									1	1		1																											0	0	0	0	0	0	0	0	0	0	0	0	0	0	0	0	0	0	0	0	0	0	0	0	0	0	0	0	0	0	0	0	0	0	0	0	0	0	0	0	0	0	0	0	0	0	0	0	0	0	0	0	0	0	0	0	0	0	0	0	0	0	0
PF13516								2									1												3										2										1			1																										1																									1																					1							2				1							1				1			1												15			2												1							1														1					2								3												3	1					3	1																	1											1			5										1								1													9		1			1							1			1				1										3					1																					1	1			1						1																												1																						0																																					1																						1	1	1																					2																					1																																							1										1																																						1																			1											1													1						1			1					1										1						1						1						1							1										1		1	1	1		1	2																																									1																																							2											1						1							1										1													1																1																			1																			1													1																																																			1				1																										1					1	1					2																								1							2																	2					5											2									1																										1																	1												1	0	0	0	0	0	0	0	0	0	0	0	0	0	0	0	0	0	0	0	0	0	0	0	0	0	0	1	0	0	0	0	0	0	0	1	1	1	0	0	0	0	0	0	0	0	0	0	0	0	0	0	0	0	0	0	0	0	0	0	0	0	0	0
PF10145	1	1		1						1			2	1	1	1								1									1			1					1										1																		1					1		1									1				1			1					2									1	1						1			1			2													2						1																		1											1																	1																																						2		1																																														1								1											1	1																															1								1																								1						1																																		1													0																		1					1	1	1		1																					1																																	1																			1																												1																																																											1								1																																						1	1																														1		1									2					1												1																																													1																																															1													1																														1									1					1													1		1														2										0																																																																																															2			2										1																	1					2						1			2					1											1													1														1	2	1	1					1																	3		1																		2				1			0	0	0	0	0	0	0	0	0	0	0	0	0	0	0	1	0	0	0	0	0	0	0	0	0	0	0	0	0	0	0	0	0	0	0	0	0	0	0	0	0	0	0	0	0	0	0	0	0	0	0	0	0	0	0	0	0	0	0	0	0	0	0
PF04434										1	1								1	1					1		1							1				1				1				1									1					1																																	1								1					1							1		1		1																											1																											1											1																	1		1									1						1						2		1																						1	2				1									1			1					2			1						1														2																											1																					1									2			1			1																																						1					2									0																	1				1	1																																										1													1																						1		1														1					1																																																1																								1													1	1			1																								1																						1																						1																		1	1									1							2		1																						1				1												2																																															1				1										1			2									1																																													1										0																			1	1									1																																																			1																		1						1																																				1	1				1								2																																		1												1		1												1		1									1				1			1			0	0	0	0	0	0	0	0	0	0	0	1	0	0	0	0	0	0	0	0	0	0	0	0	0	0	0	0	0	0	0	0	0	0	0	0	0	0	0	2	0	0	0	0	0	0	0	0	0	0	0	0	0	0	0	0	0	0	0	0	0	0	0
PF07889											1												2	1	3								1				1	1		1				1		2			1	1		1			2			1		1									1	2				1	1	1		1										1	1	1	1		2							1												1							1					1						1																																										1																																												1													1																	1						1																																					1															2								1													2									1				1										1																																									1	1																0															1												1									1																	1																		1						1	1					1																2					2		1		1																							1																													1												1																																										1																																																						1										1																					2		1							1							1												1																	1																																														2					2									1																											1																														1									2										0						1							1											1	1	1																																																	1					1																			1						1				1							1																			1														1					2																																							2						1											4												2	1							1				0	0	0	0	0	0	0	0	0	1	0	1	0	0	0	0	0	0	0	0	0	0	0	0	0	0	0	0	0	0	0	0	0	0	0	0	0	0	0	0	0	0	0	0	0	0	0	0	0	0	0	0	0	0	0	0	0	0	0	0	0	0	0
PF13453								1																										1												1								1	1																																																																	1									1				1		1	1		1				1				1		1													1	1		1		1											1						1								1						1		1			1				1		1						2							1	3								1								1			1					1											1			1				1																											1			1									2																																					1								1																																								1									1									0																																																																																																																																																													1																											1								1									1				1															1																																																														1			1																														1																																								1																																																													1													1																										1	1		1																						0																																																																																													1										2																								1				2				4									1															1		1									1	2	1			2			1			1		1			1	3		1												1			1			1												1															0	0	0	0	0	0	0	0	0	0	0	0	0	0	0	0	0	0	0	0	0	0	0	0	0	0	0	0	0	0	0	0	0	0	0	0	0	0	0	0	0	0	0	0	0	0	0	0	0	0	0	0	0	0	0	0	0	0	0	0	0	0	0
PF03160	1																									1																																													1																											1										1																	1		2	1																								1			1						3				1						1						3					1															1													3																				2																				2					1					1																				1	1	4									4				1											1	2																																																													1																													4									0		1																						1																																																							1																				1																																	1																					1				1																									1	1	2			1				1								1																																																																								1			1																						1																																																																					1																														1																			1																																						1								1																				0																																1																																															1																1																	1	1		1																						1							1		1				1			1					1									1													5								1	9															2																														0	0	0	0	0	0	0	0	0	0	0	0	0	0	0	0	0	0	0	0	0	0	0	0	0	0	0	0	0	0	0	0	0	0	0	0	0	0	1	1	0	1	0	0	0	0	0	0	0	0	0	0	0	0	0	0	0	0	0	0	0	0	0
PF02641								1					1			1																1				1																							1								1										1			1							1						1																																		1											1				1											1								1	1		1				1														1														1	1					1								1																		1											1														1			1	1				1																	1		1											1																1																																																												1																																							0																				1																																														1																																					1																																																1																	1																																														1							1																									1																																																																																																																																																																																																																	1																									0																																																																																																															1	1							1			1			1			1					1							1		2					1	1		2		1		2	3									1					1	1				1	2	2		1		1		2					2				1			1	1														1																									0	0	0	0	0	0	0	0	0	0	0	0	0	0	0	0	0	0	0	0	0	0	0	0	0	0	0	0	0	0	0	0	0	0	0	0	0	0	0	0	0	0	0	0	0	0	0	0	0	0	0	0	0	0	0	0	0	0	0	0	0	0	0
PF08662		1																																																								1																																													1																																															1											5					1											2																				2													1					2							1		1				1		6																														2																				1	1										7					2						1		1																																																																																																					1	0																						2															1																1							1																																				1																																														1																														1																																																							1																																				1							1																											3					1														1				1						1																																				1																															1			1																																	1																																																			0																										1																2																						1																			1																1					1	1						1	1										2			1				2		1				1																										1									1		1			1	1													2	1									1	1							1														1				1									0	0	0	1	0	0	0	0	0	0	0	1	0	0	0	0	0	0	0	1	0	0	0	0	0	0	0	0	0	0	0	0	1	0	0	0	0	0	0	0	0	0	0	0	0	0	0	0	0	0	0	0	0	0	0	0	0	0	0	0	0	0	0
PF09250		1		2				1					1		3												1																																																			1						1			1			2								1																															1						1			1						1											1	1					5																						1																																							2						3		1								4					1												1		1			2											1					1		5				1								1	3					1																																1	1																			1																																														1				1								0																																																																																																							1																																																																																		1																1																				1													1																																														1																																																																																																																																																										1																																														0																																																																																															1																				1				1	1								1											1															2				2										1						1									1								1														1		1				1			2																				0	0	0	0	0	0	0	0	0	0	0	0	0	0	0	0	0	0	0	0	0	0	0	0	0	0	0	0	0	0	0	0	0	1	1	1	1	0	0	0	0	0	0	0	0	0	0	0	0	0	0	0	0	0	0	0	0	0	0	0	0	0	0
PF04365																									2						1															2								1	1																											1								1																																										2						1								1																		2																			1									1			2							1																				1	1	1													1								1																		2																		1								2		1																																																																																						1																				1									0									1																																																																											1																										2								2																		2																	3		1																1									1		1																									3																																		1																																																																																																				1																				1																						1	1																		1													1																																							1		1		1																						0																1																																																																																															2																		1												1	1		1			1																															1															1	1					1																																			0	0	0	0	0	0	0	0	0	0	0	0	0	0	0	0	0	0	0	0	0	0	0	0	0	0	0	0	0	0	0	0	0	0	0	0	0	0	0	0	0	0	1	0	0	0	0	0	0	0	0	0	0	0	0	0	0	0	0	0	0	0	0
PF13011																											1																1																																									1																	1												1		1																				1										1	2																1																						1																			1		1														1																					1																		1										1																																																1																			1											1																												1		1				1																		1								0																1																																								1			1																																									1												4						1																																																							1																																															1																											1												1																																							1														1																											1				1																								1																1																										1																																								1																															0																																																								1																																																													2			1																		1									1																						1											1					1								1					1		1	4																							1					1					0	0	0	0	0	0	0	0	0	0	0	0	0	0	0	0	0	0	0	0	0	0	0	0	0	1	0	0	0	0	0	0	0	0	0	0	0	0	0	0	0	0	0	0	0	0	0	0	0	0	0	0	0	0	0	0	0	0	0	0	0	1	0
PF13203															1																																																								1	1									2																	1														1	1							1				1																																															2								1	1											1			1	1																													1					1																													1							1																																						1																																			1										1									1																	1																																0																																													2									1																				1																	1																																				1																																								1																																																					1																																																																																								1							1																																					1																			1		1																											1				1															1								1									1					1															1		2												1										1						1							1																											1						1			1		1																																																																												1		1															1																																1														1																				1																								0	0	0	0	0	0	0	0	0	0	0	0	0	0	0	0	0	0	0	0	0	0	0	0	0	0	0	0	0	1	0	0	0	0	0	0	0	0	0	0	0	0	0	0	0	0	0	0	0	0	0	0	0	0	0	0	0	0	0	0	0	0	0
PF16332								2																						1										1																				7																																				1			1																		1																									1																2			7			2							2												1	1							9				1		1					2								3												1	1	1				1							1								1														1			1																		5			1										4																																																							1																						2																					2								1									0																	19																																1																																										1																																																			1																																			1																								1																				5																																										6	12																																																																																																					1																																																																							1																				4											1													0																																																												1																1																																				1										1	1																																			1																						1							1	1	1					1																																								0	0	0	0	0	0	0	0	0	0	0	0	0	0	0	0	0	0	0	0	0	0	0	0	0	0	0	0	0	0	0	0	0	0	0	0	0	0	0	0	0	0	0	0	0	0	0	0	0	0	0	0	0	0	0	0	0	0	1	0	0	1	0
PF14281																																				1		1									1								1																				1																																																				1											1		1						1																				1																		1				1																																												1																																3						1									1																				2																					1						1		1			1																																																	1								1																		0													1														1														1							1						1																									1																														1																																																																1		1	2						1	1			1																																		2											1				1															1										1						1																																						1																																						1			1												1																		1			1						1																					1			1																																																									1									2						0											1			1																																		1																							1																																																																																																														1																																																					0	0	0	0	0	0	0	0	0	0	0	0	0	0	0	0	0	0	0	0	0	0	0	0	0	0	0	0	0	0	0	0	0	0	0	1	1	0	0	0	0	0	0	0	0	0	0	0	0	0	0	0	0	0	0	0	0	0	0	0	0	0	0
PF03537						1																																																			1	1																						1																							1																						1		1		1									1																																																																																				1	1								1																																																						1																							1																																																												1			1								1																			1								0																															1							1	1		1													2																																																																																																																				1																																										1																																																																																																																																		1																		1					1					1												1								1															1																									1		1																										1																						0											1																												1																																		1																																																	1				1			1		1				1						1	1										1			1														1			1	1				1											1				1											1							1						1																1		0	0	0	0	0	0	0	0	0	0	0	0	0	0	0	0	0	0	0	0	0	0	0	0	0	0	0	0	0	0	0	0	0	0	0	0	0	0	0	0	0	0	0	0	0	0	0	0	0	0	0	0	0	0	0	0	0	0	0	0	0	0	0
PF14110														1																			1													1											1	1																																																																										1	1			1																												1																											1	1										1																					1				1				1						1			1					1					1																							1																																																																																	1																				2						1																		1								0																	1																																				1								1																																																																											1										1																												1											1				1						1																																				2							1															1																													1								1																								1									1																										1													1													1																																												1																										1																																			0																								1																1																																																																													1									1	1													1															1																														1																																	1			1													0	0	0	0	0	0	0	0	0	0	0	0	0	0	0	0	0	0	0	0	0	0	0	0	0	0	0	0	0	0	0	0	0	0	0	0	0	0	0	0	0	0	0	0	0	0	0	0	0	0	0	0	0	0	0	0	0	0	0	0	0	0	0
PF16820																																					1																																																																			1			2	2			1																3				1																																1					1																																	1																	1																												1	3					1																																		1				1						1		1									1								1				1																																																3																						1													1				0																				1																																																																																																																										1																							1												2	1																												1																													1																1						1							1																											1		1					1														1																																																																																													4											3																			1																1										3									2										0																																			1																																									1										1																																										1												1																					2																													1						2													1						1		1			1														0	0	0	0	0	0	0	0	0	0	0	0	0	0	0	0	0	0	0	0	0	0	0	0	0	0	0	0	0	0	0	0	0	0	0	0	0	0	0	0	0	0	0	0	0	0	0	0	0	0	0	0	0	0	0	0	0	0	0	0	0	0	0
PF18933											1							2					2											1													1																3	3						1		1									1																						1														1			1																																																																																																									1																				1																																1																																																										1	1																																														1						1																		0				4																																																		2																						1														2													1																																																																																																								1																											1		1											1																			1			1													1																																	1												1							1																																																																																					1																																									1																				1																																																																											1		1						1										1		1																																		1					1													1					1																																																															1																			0	0	0	0	0	0	0	0	0	0	0	0	0	0	0	0	0	0	0	0	0	0	0	0	0	1	0	0	0	0	0	0	0	0	0	0	0	0	0	0	0	0	0	0	0	0	0	0	0	0	0	0	0	0	0	0	0	0	0	0	0	0	0
PF12996																																		1																															1		1																																																									2														1				3																																												1																																								1													2																																								1			3	2													1									1																																													2													1																																											0																																					1			1																																1																								2							3		1						1			1				3																						1		1		1				1				2		1			4																														1																																	1																																																																																																							1												2																		1																		3		3																																									1																											3																		1																					0																																																																																																							1									1																		2					1																																							2																																																										1		0	0	0	0	0	0	0	0	0	0	0	0	0	0	0	0	0	0	0	0	0	0	0	0	0	0	0	0	0	0	0	0	0	0	0	0	0	0	0	0	0	0	0	0	0	0	0	0	0	0	0	0	0	0	0	0	0	0	0	0	0	0	0
PF10592																																												1																																																																																														1									1														1											1																													1																																																1												1																											1								1																											1								1																																					1																																						0																							1																													1																															1																											1																										1																																1										1	2																				1	1																								1																															1																																		1																																																				1		1																																1														1																										1	2											1																				1																																	0																																																																																							1						1																		2															1																	1					1																													1					1	1																																																			0	0	0	0	0	0	0	0	0	0	0	0	0	0	0	0	0	0	0	0	0	0	0	0	0	0	0	0	0	0	0	0	0	0	0	0	0	1	0	0	0	1	0	0	0	0	0	0	0	0	0	0	0	0	0	0	0	0	0	0	0	0	0
PF12245																					1				1																																																													1		1								1																					1																									2																		2											1					1								1							2						2																									2																		1									1																																															2																																																															1				1																																	1								1		0																																																																												1																																																							1																										1																						1																																										1																																																																																	1						1																																		1			1	2																															1						2								1																																													1					1																																							0																																																																																															1																							1																																								1						1								1																				1																																										0	0	0	0	0	0	0	0	0	0	0	0	0	0	0	0	0	0	0	0	0	0	0	0	0	0	0	0	0	0	0	0	0	0	1	0	0	0	0	0	0	0	0	0	0	0	0	0	1	0	0	0	1	0	0	0	0	0	0	0	0	0	0
PF06309																																																																																														2												1										1																																																																1																								1																																																																	1																															1											1				1					1				1					1																																																																													0			1															1																														1				1																				1					1																		1																																								1												1																																							1																														1																			1											1																				1																																		1																																												1																												1																																											1																																		1	1									1																					1					1													1																															1																																	1								1																																																																																													1																													1																						1	0	0	0	0	0	0	0	0	0	0	0	0	1	0	1	1	0	0	0	0	0	0	0	0	0	0	0	0	0	0	0	0	0	0	0	0	0	0	0	0	0	0	0	0	0	0	0	0	0	0	0	0	0	0	0	0	0	0	0	0	0	0
PF02909																				1																																																																																																			1										1											1				2	2										3															2		1																				1		1																			2																	1		1																1																				5			1																																																																																			1																						1																		1												0																			2																																					1			1				1																																																																																													1																																																																																																											1																								1																																																						1								1																																																																													1																																																						0																																																																																																																					1										1																			1			1																			3																	1																1												1																					0	0	0	0	0	0	0	0	0	0	0	0	0	0	0	0	0	0	0	0	0	0	0	0	0	0	0	0	0	0	0	0	0	0	0	0	0	0	1	0	0	1	0	0	0	0	0	0	0	0	0	0	0	0	0	0	0	0	0	0	0	0	0
PF19027									2																																																	1																																	1																																									1	1	1																																																														1																		2													1																		1	1					1		1																														1						1																												1																			2																																																																						0																																																																																																																								1																						1									1																																						1						1																																																																																															1																																																																																																													1																																																																	1																0																																																																																											1																		1																																1	1									2			1				1					2						1				1				1																										1																1															0	0	0	0	0	0	0	0	0	0	0	0	0	0	0	0	0	0	0	0	0	0	0	0	0	0	0	0	0	0	0	0	0	0	0	0	0	0	0	0	0	0	0	0	0	0	0	0	0	0	0	0	0	0	0	0	0	0	0	0	0	0	0
PF16266																												1																																															1																																				1																								1			1																																																						1																																						1																																																					1																																					1		1																	1																																		1																																	0																																	1															1						1												2																																				3																																																							1																									1				1														1																																			1																															1																																																								1																																																																																												1																																					1																													0																																																																												1							1																				1																														1		1												1					2												1																																													1																1									0	0	0	0	0	0	0	0	0	0	0	0	0	0	0	0	0	0	0	0	0	0	0	0	1	0	0	0	0	0	0	0	0	0	0	0	0	0	0	0	0	0	0	0	0	0	0	0	0	0	0	0	0	0	0	0	0	0	0	0	0	0	0
PF14511																																																																																																																												1																																																																											1																						1												1														1																						1																																						1																																										1			1																1											2										1																	1																																									1																																											1																																																																																																		1																																				1		1																		1																																										1																	1																																																																																1																																									1																		1														1					1																									0							1																								1																																														1																1																			1																															1										1						1										1																										1																																							0	0	0	0	0	0	0	0	0	0	0	0	0	0	0	0	0	0	0	0	0	0	0	0	0	0	0	0	0	0	0	0	0	0	1	0	0	0	1	1	0	0	1	0	0	0	0	0	0	0	0	0	0	0	0	0	0	0	0	0	0	0	0
PF14568								1																																																																																																																																							1																		1																1							1																							1									1																			1																																												1																	1																	1																									1																				1	1																																															0																							1																																																																																									1																											1																																										1																																																												1																																																																																																																									1								1																																																	2																								2																																					0																																														1							1																						1																	1	1																																																																																			3																																																										0	0	0	0	0	0	0	0	0	0	0	0	0	0	0	0	0	0	0	0	0	0	0	0	0	0	0	0	0	0	0	0	0	0	0	0	0	0	0	0	0	0	0	0	0	0	0	0	0	0	0	0	0	0	0	0	0	0	0	0	1	0	0
PF13582																																																																																1																																																1	1																																1																1					1	1			1																															1					3																					1														1																																																																																																																																																					0																																																																																																																																																																									1																																					1								1		1																												1																3						2																			2														1																																																																		1																																																																																					1																														0																																																																				1																		1																									1																																																												1												1			1	1																	1													4																	0	0	0	0	0	0	0	0	0	0	0	0	0	0	0	0	0	0	0	0	0	0	0	0	0	0	0	0	0	0	0	0	0	0	0	0	0	0	0	0	0	0	0	0	0	0	0	0	0	0	0	0	0	0	0	0	0	0	0	0	0	0	0
PF16036						1							1																		1							1																																																												1																																																																																																	2																			1																									1											1																																																										1																				1																																																																														0																																																																																																				1										1																																											1																											1		1																																																																																																							1																																																																																																																																																																																																			0																																																																																																																			2																1				1																								1																		1									1		2																1															1															0	0	0	0	0	0	0	0	0	0	0	0	0	0	0	0	0	0	0	0	0	0	0	0	0	0	0	0	0	0	0	0	0	0	0	0	0	0	0	0	0	0	0	0	0	0	0	0	0	0	0	0	0	0	0	0	0	0	0	0	0	0	0
PF10184																															1																																																																																																			1																							1																																																																																																														1		1																1																											1		1																		1																																																																														0																																																																																																																							1																																																											1		1												1																	1																							1																				1																									1																																																																																																																																																																																																									1		0																																																																																																																																				1				1														1															1																									1																																												0	0	0	0	0	0	0	0	0	0	0	0	0	0	0	0	0	1	0	0	0	0	0	0	0	0	0	0	0	0	0	0	0	0	0	0	0	0	0	0	0	0	0	0	1	0	0	0	0	0	0	0	0	0	0	1	0	0	0	0	0	0	0
PF00059								1																																																																																																																																																																			1													3							1						1																									1																				1																																						1															1																																										1																																													1		1																						0																																							1																																																																																																																														1				1												1																		1		1												1							1	1																																							1				1																		1																																																																																																																																																								1		2																																												0																																																																																																																																																																																											2	2																																												1		0	0	0	0	1	0	0	0	0	0	0	0	1	0	1	0	0	0	0	0	0	0	0	0	0	0	0	0	0	0	0	0	0	0	0	0	0	0	0	0	0	1	0	0	0	0	0	0	0	0	0	0	0	0	0	0	0	0	0	0	0	0	0
PF07900																									5									3												1																							2				3																				2															1																											1																																																																																									1																										1														1																									1																																																													1																																																								0																																				2																																																																																			2																																	1																1																																																																																																						1																						1																																																																1																												2																												2																																												2																								0																																																																																															1																																																																																																																																											0	0	0	0	0	0	0	0	0	0	0	0	0	0	0	0	0	0	0	0	0	0	0	0	0	0	0	0	0	0	0	0	0	0	0	0	0	0	0	0	0	0	0	0	0	0	0	0	0	0	0	0	0	0	0	0	0	0	0	2	0	0	0
PF06616													1																												1																																																				1																																																					1																																																																																		1																							1																1									1															1								1																																																		1																																																1									0																																																																																																							1																																																																																																																														1																																																																																																																																								1																																																																							1							1																																					0																																																																																																																																																																								1																																																																		0	0	0	0	0	0	0	0	0	0	0	0	0	0	0	0	0	0	0	0	0	0	0	0	0	0	0	0	0	0	0	0	0	0	0	0	0	0	0	0	0	1	0	0	0	0	0	0	0	0	0	0	0	0	0	0	0	0	0	0	0	0	0
PF03351																																																																																																																																																									1																																																1																																																														1												1		2							1																																																																																																																										0																																																																																																																																																													1																					1																																															1							1																																																																																																																																																																																																																																																								0																																																																																																																														3																		1							1												1						2																							1								1											1					1																		0	0	0	0	0	0	0	0	0	0	0	0	0	0	0	0	0	0	0	0	0	0	0	0	0	0	0	0	0	0	0	0	0	0	0	0	0	0	1	0	0	0	0	0	0	0	0	0	0	0	0	0	0	0	0	0	0	0	0	0	0	0	0
PF16409																																																																																																																																																																								2																																																																																													2																			2																											1																																																																																		1																	0																				1				1																	1																																																																																																																																							1	2																																							2																			1																															1					1																																																																																																																																						1																		1																																																									0																																																																	1							1				1										1																																																														2																																															1														1			1																						0	0	0	0	0	0	0	0	0	0	0	0	0	0	0	0	0	0	0	0	0	0	0	0	0	0	0	0	0	0	0	0	1	0	0	0	0	0	0	0	0	0	0	0	0	0	0	0	0	0	0	0	0	0	0	0	0	0	0	0	0	0	0
PF02265								2																																																																																										1																																							1																																																																																1																																	1																												1																																																																							1																																																									0																								1																																																																																																																																																														1																														1																																																1						1																			1																																																																																																																																																																																																			0																																																																	1																																																												1			1		1																		1																						1										1																																																						0	0	0	0	0	0	0	0	0	0	0	0	0	0	0	0	0	0	0	0	0	0	0	0	0	0	0	0	0	0	0	0	0	0	0	0	0	0	0	0	0	0	0	0	0	0	0	0	0	0	0	0	0	0	0	0	0	0	0	0	0	0	0
PF17236																																														1																												1							1							1																																																																																																																		1																																				1																								1																																																																																																																																																0																								1																																						1																																																																						1																																																											1																																																																1																																																																																																									1																																																															1																																																									0																																																																													1					1																										1																																																																						1									1																																															1	0	0	0	0	0	0	0	0	0	1	0	0	1	0	1	0	0	0	0	0	0	0	0	0	0	0	0	0	0	0	0	0	0	0	0	0	0	0	0	0	0	0	0	0	0	0	0	0	0	0	0	0	0	0	0	0	0	0	0	0	0	0
PF10043														1																																																																		1																																															1											2																																																									1																																																							1																																																																																																																																																												0																																																																																																													1																																																																																																		1									1																			1																																				1																																																																																																																																						1																																																																					1						0																																																																													1																																					1															2																																1																						3												1																						1																	0	0	0	0	0	0	0	0	0	0	0	0	0	0	0	0	0	0	0	0	0	0	0	0	0	0	0	0	0	0	0	0	0	0	0	0	0	0	0	0	0	0	0	0	0	0	0	0	0	0	0	0	0	0	0	0	0	0	0	0	0	0	0
PF18906						1																																																1																																																																												1																																																																																																													1	1																																																						1																																																																																																																0																																																																																																																																																									1																																																																				1																													1																																																																																																																																																																																			1																																																			0																																																																																																																					1		1									3											2																																																																																															0	1	1	0	0	0	0	0	1	0	0	0	0	0	0	0	0	0	0	0	0	0	0	0	0	0	0	0	0	0	0	0	0	0	0	0	0	0	0	0	0	0	0	0	0	0	0	0	0	0	0	0	0	0	0	0	0	0	0	0	0	0	0
PF18862																																																																																																																															1																																													1																													1																																																																																																																																																													1																																																0																																																														1					1																																																																																																																			1			1																																																																												1																																																																																1																																																																							1																																																																				0																																																						1																																																																																													1																																																												2							1																				0	0	0	0	1	0	0	0	0	0	0	0	0	0	1	0	0	0	0	0	0	0	0	0	0	0	0	0	0	0	0	0	0	0	0	0	0	0	0	0	0	0	0	0	0	0	0	0	0	0	0	0	0	1	0	0	0	0	0	0	0	0	0
PF18750							1																																																																																																																																																												1																																																																																										1																																																						1																																																																		1																																	0																																																																																																																																																																																																																																																																	1																																																																																																																																																																						1								1																				1		1																											0										1														1																																																															1																																																		1													1																																																							1																													0	0	0	0	0	0	0	0	0	0	0	0	0	0	0	0	0	0	0	0	0	0	0	0	0	0	0	0	0	0	0	0	0	0	0	0	0	0	0	0	0	0	0	0	0	0	0	0	0	0	0	0	0	0	0	0	0	0	1	0	0	1	0
PF19089																																																																																																																															2																																																																																																																																						1																					1																																																																																																																												0																																																																																																																																																																									1																																															1																												1														1																																																																																																																																																																																																																														0																																																																																																																														1																								2											2								1																										1																																							0	0	0	0	0	0	0	0	0	0	0	0	0	0	0	0	0	0	0	0	0	0	0	0	0	0	0	0	0	0	0	0	0	0	0	0	0	0	1	0	0	0	0	0	0	0	0	0	0	0	0	0	0	0	0	0	0	0	0	0	0	0	0
PF12412																																																																																																																															1	1																																																																																									1																																																																																																																																																																																													0																																																																																																																																																																																																																																																																				1																																																																																																																																																																																																																												0																																																																																																																																																																																																																									1																	0	0	0	0	0	0	0	0	0	0	0	0	0	0	0	0	0	0	0	0	0	0	0	0	0	0	0	0	0	0	0	0	0	0	0	0	0	0	0	0	0	1	0	0	0	0	0	0	0	0	0	0	0	0	0	0	0	0	0	0	0	0	0
PF02183																																																																																																																																																											1																																																																																																																																																																																																																																																											0																											2																																																																																																																																																																																																																					1																																																																																																																																																																			1						1																																																			1																				0																																																																																																																																																													1																																																																													0	0	0	0	0	0	0	0	0	0	0	0	0	0	0	0	0	0	0	0	0	0	0	0	0	0	0	0	0	0	0	0	0	0	0	0	0	0	0	0	0	0	0	0	0	0	0	0	0	0	0	0	0	0	0	0	0	0	0	0	0	0	0
PF07485																																									1			1																																																																																																																																																																																																																																																																																																																																																																										0																	1																																																																																																									1													1			1				1																																																												1																																																	1																																																																																																																																																																																																																																					0																																																																																																																																																																																																																																										0	0	1	0	0	0	0	0	0	0	1	0	0	1	0	0	0	0	1	0	0	0	0	0	0	0	0	0	0	0	0	0	0	0	0	0	0	0	0	0	0	0	0	0	0	0	0	0	0	0	0	0	0	0	0	0	0	0	0	0	0	0	0
PF08400														1																			1																																																																																																																																																																																																													1																																																					1																																								1																																																																											0																																																																																																																																																																																																																																																																																																																																																																																																																																																																																																0																																																																																																																																																																																																																														1												0	0	0	0	0	0	1	0	0	0	0	0	1	0	0	0	0	0	0	0	0	0	0	0	0	0	0	0	0	1	0	0	0	0	0	0	0	0	0	0	0	0	0	0	0	0	0	0	0	0	0	0	0	0	0	0	0	0	0	0	0	0	0
PF14610																																																																																																																																																																																																																																																																																																																																																																																																																						0																																																																																																																																																																																	1																																																																																																																																																																																																																																																																																																															0																																																																																																																																																																																																																																										0	0	0	0	0	0	0	0	0	0	0	0	0	0	0	0	0	1	0	0	0	0	0	0	0	0	0	0	0	0	0	0	0	0	0	0	0	0	0	0	0	0	0	0	0	0	0	0	0	0	0	0	0	0	0	0	0	0	0	0	0	0	0
PF07200																																																																																																																																																																																																																																																																																																																																																																																																																						0																																																																1																																																																																																																																																																																																																																																																																																																																																																																																																																0																																																																																																																																																																																																																																										0	0	0	0	0	0	0	0	0	0	0	0	0	0	0	0	0	0	0	0	0	0	0	0	0	0	0	0	0	0	0	0	0	0	1	1	1	0	1	0	0	0	1	0	0	0	0	0	0	0	0	0	0	0	0	0	0	0	0	0	0	0	0
PF08429																																																																																																																																																																																																																																																																																																																																																																																																																						0																																																																																																																																																																																																																																																																																																																																																																																																																																																																																																0																																																																																																																																																																																																																																										0	1	0	0	0	0	0	0	0	0	0	0	0	0	0	0	0	0	0	0	0	0	0	0	1	0	0	0	0	0	0	0	0	0	0	0	0	0	0	0	0	0	0	0	0	0	0	0	0	0	0	0	0	0	0	0	0	0	0	0	0	0	0
PF00764	1	1		1	2	1		1	1		2		1	1	1	1	1	1	1	1		1	1	1	1	1	1	1	1	1	1	2	1	1	1	1	1	1	1	1	1	1	1	1		1	1	1	1		1	1	1	1	1		1	1	1	1	2	1	1	1	2	1	1	1	1	1	1	1	1	1	1	1	1	1		1	1	1			1	1	1		1	1	1	1	1		1	1		1	1					1	2		1	1		1	1	1	1		1		1			1	1	1		1	1		2	2	1		1	1	1	1	1	1	1	1	1	1	1	1	1	1	1	1	1		1	1	1	1	1	1	1	1	1	1	1	2	1	2	1	1			2	1	1		1	1	1		1	1	1			2	1	1	1	1	1	1	1	2	1	1	1		1	1	1	1	1			1	1	1	1	1		1	1	1	1	1	1		1	1			2	1	1	1	1	3	1	1	2	1	1	2		1		1		1	1	1		1	1	2	1	1	1	1	1	1	1	1	1	1	1	1	1	1	1	2	1	1		1	1		1	1		1	1	1	1	1	1	2	1	1	1	1	1	1	1	1	2	1	1	1	1	1	3		1	1	1			1		1		1	1		1		1	1	1		1	2	1			1			1		1	1	1	2		1	1		1		1	1		1	1	1	2		1	1	1	1	2	2	1	1		1	1	1	1	1	1			1	1	1		1	1	1					1	1	2	1	1		1	1		1	1	1		2				1		1		1					1					1		1	1	1		1		1	1	1		1	1	1	1	1		1		1	1	1					1		1		1	1				1		1	1			1		1	1		1	1	1			2	1	1		1										1		1	1					2	1	1	1	1				1			1			1			1	1	1	1	1	1		1			1		1	1					2		1	1	1	1	1		1	2				1	2	1	1			2	1	1		1	1	1	1				1	1	1			1	1	1		1	1			2		1			1			2	1		1		1		1	1	1		1	1	1	1	1	1	1	1		1	1	1	2		2		1	1		1	1	1		1	1	1	2				1		1				1	1	1	1	2	1	1	1	1	1		1		1	1	1		1	1	1	1		1	1	1	1	2						1	1		1		1	1	1		1				1	1	1	1	1	1		1		1	1	1	1		1	1	1	1	1			1	1	1	1			1	2	1	1		1		3		1	2			1		2			1	1	1		1	1			1		1			1	1		1		1	1	1	1		1	1			1	1	1	1		1	1			1	1	2				1	1		2		1	1	1		1	1		1	1	1	1			1		1		1	1	1	1	1	1	1			3	1	1			1	2	1	2					1	3	1	1	1	1		2	1		1		1	2	1	1	1	1	1	1		1		1	1			1	1			1	1	1				1			1			1		1	1		1	1	1	1	1			2	1	1			1	1	1	1	1	2	1		2	1	1	1	1		1	1	1	1			1		1	1	1	1	1	1		1	1	1	1	1		1	1	1		1	1		1			1		1		1	1						1			1		1	2			1				1	1	1					1								1		1			1	1		1	1	1	1			1		1		1		1		2		1	2			1		1	1		1	1	1		1			1	1	1										1		1		2			1	1	1	1			1			1				1		2		1	1	1		2		1		1	1	1	2	1		2		1	1	1	1			1	1		1	1			1	1	1	1	1	1	1	1	1	2	1	1	1		1	1			1		1			1	1		1		1			1	1		1	1	1		1	1	1		1		1	1		1		1		2		1	2		1		1		1	1	1	1		1	2					2		1		1				1	1	1	1	1		1		1				1	1		0	0	0	0	0	0	0	0	0	0	0	0	0	0	0	0	0	0	0	0	0	0	0	0	0	0	0	0	0	0	0	0	0	0	0	0	0	0	0	0	0	0	0	0	0	0	0	0	0	0	0	0	0	0	0	0	0	0	0	0	0	0	0
PF10410	1	1	1	1	1	1				1	1		1	1		1	1		2	1		1		1	1		1		1	1	1		1		1	1		1	1	1	1	1	1	1	1	1	1	1		1	1	1		1		1	1		1	1		1			1	1	1	1	1	1	1		1	1		1	1	1		1	1	1	1			1	1		1	1		1	1	1	1	1	1	1		1	1	1	1	1	1	1				1			1		1	1	1			1	1	1		1		1	1	1	1		1	1		1	1				1	1		1	1	1	1				1	1		1	1	1	1				1			1	1		1			1	1	1		1	1		1		1			1	1	1		1				1			1	1	1			1		1	1	1			1	1	1		1		1		1	1	2	1		1	1	1	1	1					1	1	1		1		1				1		1				1			2		1								1	1	1		1			1		1	1				1	1	1	1	1				1					1		1	1			1	1	1				1	1		1		1		1	1	1				1	1	1	1	1	1	1						1	1		1	1	1	1	1	1	1					1		1	1		1	1		1	1	1	1	1	1	1	1			1	1	1	1	1	1	1	1	1		1			1	1	1	1	1	1		1		1	1			1	1			1		1		1	1		1	1				1		1	1			1	1			1	1		1	1	1	1	1			1	1	1		2	1	1					1			1	1	1	1		1		1	1		1		1		1	1	1	1	1		1		1		1		1	1		1		1	1	1	1	1		1		1	1			1	1	1	1	1	1	1		1	1	1	2		1	1		1		1	1		1	1	1	1		1		1	1		1		1	1		1	1	1	1		1	1		1	1		1	1	1	1		1		1				1	1	1	1	1	1	1		1	1		1	1	1	1	1	1	1	1	1	1	1	1	1	1	1	1	1	1	1	1	1	1	1		1	1		1	1	1	1	1		1	1			1			1	1	1				1	1	1	1		1								1			1		1		1				1					1	1	1		1		1	1	1	1	1	1	1									1			1	1		1		1		1		1	1					1	1		1	1				1		1	1	1			1	1	1	1		1	1	1	1	1	1		1	1	1	1					1	1	1	1			1	1				1		1	1	1					1	1	1	1		1	1	1	1	1	1	1	1	1	1	1	1		1	1		1	1			1	1	1	1	1	1	1			1	1	1	1	1				1	1				1				1	1		1		1	1		1		1	1	1			1			1	1		1	1	1		1	1			1	1	1	1			1	1		1	1	1	1	1	2	1		1		1			1	1		1	1	1	1		1		1	1	2		1		1	1	1	1	1	1		1	1		1	1			1	1	1		1			1	1	1	1	1		1		1	1	1							1	1	1			1	1					1		1		1	1	1		1		1	1	0			1	1	1	1	1	1	1		1				1		1		1		1	1	1		2	1	1	1	1	1	1			1	1	1	1	1		1	1	1	1	1		1	1		1	1		1	1	1	1	1	1	1			1		1	1			1	1	1	1	1				1	1		1	1	1	1	1	1	1				1	1	1			1	1	1	1	1	1	1	1			1	1	1	1	1				1	1	1		1	1		1		1	1						1	1				1	1	1	1	1	1		1				1			1						1	1	1	1				1			1			1			1					1		1						1	1			1			1		1				1				1			1	1	1			1	1	1	1		1	1									1		1	1	1	1		1		1	1			0	0	0	0	0	0	0	0	0	0	0	0	0	0	0	0	0	0	0	0	0	0	0	0	0	0	0	1	0	1	0	0	0	0	0	0	0	0	0	0	0	0	0	0	0	0	0	0	0	0	0	0	0	0	0	0	0	0	0	0	0	0	0
PF04014	2		3		2			2	2	2	1		1			2	2		2		2	4	2	2	5	3	6		6	4			7	6	5		1		3	3	4	2	2	3	1	11	3	2	2	4	2	4	5		6	2	3		4	4	6	2		1	2	3	4	2	3	3	1	10	4	5		2	12	1			2	6	3	5	1	4	4	3	4	2		2	2	3	2	5	3		3	7	2	2				3			1	3			2	5	3	2	3		1	3	2	4		5		3				1	1	2					1	1	2				2			4			1	1	2		1			2						3			1	2			2			1	2		4	1		2	1	1	1		3							1			5				1	4	1	5	2	1	1	1		1					1						1				1	1				3											5		2	1	1	1	1			4	4		4		3	5						1						1	1					1	1				1		1	1			3						1		6	1					1	8			1	2		2	6	2	2	3			2		2	2	1		1			3			1			3	3		2				1	2		1	1			1			3	2	3	2	4		2	6	1	4	3	2	3	1	2	2			1	2	2		2	2	4	1				1		1			3		2	2		3		3		2	3	1	1	2		6	1	2		1	1	1						2	2	1	3	0		1	2		1	2		2		1	2	2			1		2	4			1	1	1		2		2			1				1	4	3	3			3			1	3	2	6	3		1	2			2	4			2	1		2	3	2		2	2		3	1	2		2	1	4			4	3	2	2	1	1	5	1	1		1	2	1	2		4	1		3		3	1		2		2			2	2	3	1	3		2	3		2	2	3		2	1			3	3	2		3	4			2	2	2	2	2		2			2		2	1	4	2	1			2	3	2			2	2	2		3		1	2	3		2	1		2					1	1	2	5					1	2		1	1	2		1		2				2					3		2	3					3			1		1	1			1					2	1		1				7	1	1	1					2	1		1			1			4			2		2		3						2	1					2	1	4	3			2	4	2	3			2	1		2		5	1	1	2	2	3	1					1	2		3	1	2	1	3		1	2		4	5	4	1		4	2	1	2	2	1	1	2		3	2	2	3	2	1	3	2	2	1	1	2	2	4	2	2	2	2	4		2	3	3	2	2	1	2	1		1	1			2		2					2					4		1		4	1		2				1	2	1	2	6	2	2	3		2	1				1	1	7	2			1	3	2	2	2	2	1			2			1	2		2			4	5	2		2				2		2	2	2	1		2	2	2	4						3				2			2	1	2	1	3		2	1	2				3		4		1	1		1	3		2	1			3		2	1	2	1		2						2	3		1	2	2	2	1	2	2	2			3	2		2		3		2	1		2	2	3	3	3	2		2	3	5	1	1	2		2	1					2	2	2	1	3	2		3			2	1	4	2			2	3				2	2		1	2	2	3		2				2		1		1	2	2	2		4				1	2	1	2	5	2	3	3	3	4	3	2	4	1	1	2	2	2	2	3	2		1	2	2	2		2	3	1	3	3	2	3	1						2	2	1						1				3	1	1	2	10	2		4		1		1	6	1		5				1			1				1				2						1										2				2	1		1	3			7	3		1		1	1		1		2						1		1				1		1	4	3			2	1	2	1	4		1		0	0	0	0	0	0	0	0	0	0	0	0	0	0	0	0	0	0	0	0	0	0	0	0	0	1	0	0	0	0	0	0	0	0	0	0	0	0	0	0	0	0	0	0	0	0	0	0	0	0	0	0	0	0	0	0	0	0	0	0	0	0	0
PF13556	1		2	2	1	3		2	3	1	3	1	5	2	1	2			2	2	1	2	1	1	2	2			1		1			1	2				1	2	1	2	1	6	2	3	2	6	1	1	1	1		3	1	4	1			1		1			1	2	7	1	3	1			1	1		2	2	1		5	3	1		1		1	3	1	10	1	1	2	2		1	1	2			1	2	4	1			2			1	1	1		8	3	2	2	2	1	1	1	1			7		3		2	1				2						1	1			3	2	8				1	1	1		1		2		1		1	1		1					2		2	1	1	10	1	1	7	1	2	1		1			1	1	1					1		1	1				1			1			5	1	1	1	1			1	1		1			2			2	1									1	3	2			3	1							1			2			1			1	1						2	1			1						2		2		1	1					1				1			1			2					1	1	1				6	3	4	6			1	1		1	1	1	2	1	1	3		2	2	1	1		1		1	3		2		1	1	1		1				1	1	2		2	1		1	2	1	1	2	1			5	1	1	4	3		1				1	1	1	1	1				1		2	1		2				1		4		1	1	4	3	2				2	1	1	1	3		5		3		2	2	8	1	1		1		1	1			1		2	2	3	2	1	1	2	1	2			3		1	1	2			2	1	2	2		2					1	1	1				1	1	2		2			1	1	3				1		1	1	2			1		2	2		1			1	4	1	1	4	1	1	2		1	1	1	1	1	1		1								1	2				2		1			2		1	1						1	1	2		2		2	2	1	2	1	1				2	2			1	2	1	5		1	4	3		2			3	5		1		1	1	1			1		1			4		1	1			1					1			1	1						1			1		1		1	2		2	5	2	1		1	1		1	1	1	1			1	1				1	2	2		1		1			3	1				1	1		1		1	1		1						2		2			1	1				1	1	1			2			1	1					1	1	1		2		1		1	3					1	1	1	2			1		1				2		1			2					1				1	2	1			1	5	2	3	1			1	3	1		1	1	1		2	5		1	1		2	4	1	1		2	1			1	1	3	1		1	2	1				2	3	1		1		1	1		1		2	3	1	4			4			2	1	1	1	2	1	3	1	2	1	1	2	3	1			2			1	2	2		1		5	1	6	1		2	1	1	2		4	2	2					7	2	1						1	1	1	1	1	1				1	4	2					1			1		4		1	5	1	2	1		1	1		3							1	1		2	3		1	1	4	2	1	1	1		2	1		2		1		1		2	1	1			1	3	5	1		1	2			1	2	1	1	1		1			1	6	1		4	2	1	1	1	3	1		2				1	1	2	1	2	1	1	1	1	3	1	4	1	1	2			1	2	3		1			2	2				1		1		2		1		2			2	1	1	1	1		1					2	2	1	3	1	1	1	1	1	1		2	1	1		1		2		2		1	1	1	1		4			1		1	2						1			1				3		4							1	2		1			2					1	4			1		1				1				3												1		1		1	1				1			1	4				3	1						1			1						1					2			1		1	1		6			1	1		1	1	0	0	0	0	0	0	0	0	0	0	0	0	0	0	0	0	0	0	0	0	0	0	0	0	0	0	0	0	0	0	0	0	0	0	0	0	0	0	0	0	0	0	0	0	0	0	0	0	0	0	0	0	0	0	0	0	0	0	0	0	0	0	0
PF00285		1			2	2	2	2					2	1		2		1		1		1	1	2				1	1		2	1	1		2		1	2	2		1	1		2			1				1	3		1	1		2					2	2	2		1		1		2					1					2	1				3										1			1	1						1			1					1							1	2			1			1	6	2						1		2	1	2	2		1	1	2	2	1	1	2	1	2					2	1	1		1		2			1		1	1	1	2			3	1			1	3			1	2	1	1	2	1	1	2	1	1	1	1	3	2	4	2		1	1		1		1	2	1		2	2	1	1	2	2		2	2			4		2	2	2	1	2	1	2			2		1		2		2		1			1			1	1	2	1	1		1	1	2		1	2		2	1	1			1	1		1	1		1		4		1	1			1		1	1	1			1	2					4				1	1		1		1									1	1	2	2	1						1	1		2		1		1	2					2	1	2		3	1	1				1	1	1	1		1	1	2	1	3		2			1	2	2			2	2						2	1	1	2		1	1	1	1	1	2	1	2	2		1	2	1	2		1	2							1		2		1	2	2				2	2	2		0	1	2	1	1		1			1	1		2			1				2	2	1						2			1	1		1									1		1		1										2	2		2			1	1		2	1				2	1		1			1				1	2	1	2	2											1		1	1		1		1	1			1				2		1	1	1		1	3	1			2		1	1			1	1					1	1		1	2	1				2	1						2				1	1	6		2		2		2		1		1	2			1	1			3			1		1	2	2		2	1	2			1				1	1			1	2			3	2	1	2	1	1	1	1		2				1	1	1	1	1		1	1	1					1			1				1									2	2	1	1	1		1			3	1	2		2	1	1		1		1	2	1	2			1	2		2	1		2		2		1	2			2		1			1	1	3		1														2			2			1				2	1	1		1	2	1		1						1	2		1			2			3	2		2		1	1		1	1		1		2		2		1				1	2	1	2			2		1	2					2	1	2		2		2		1		4		1	1	1		1					2		2				1		1	1		2					1	2	3	1			3			1	1	2	1	1		1	1		2	2	1	1	1	1	1		1			1		1	2	1	1	2	2	1	1		2	1		1			2		1	1			1	1	1	1			1		1		3						1		1		0	1	1		1		1	1		1	2	1	3		1	1	1					2				1		1		1					2	1		2			1	1		1		1				1		1	2	2				2	1	2			1	1		1	1	1		2		2	2	1	1	1	2		1	1	1	1	3					2		1				1	1	1	1	1	1		2			2			3					2	3	1		1		2		4	1		1			1		1	1		2			1			1	1				1	1	2		1	2		1		1	1		1	3				1	2		1			1		2		2		1	1	2		3	1	1				2	1		1	1	2				1		1		3	1	1			1		1	3	3		1	1	1	1	2					1	1			1		1			1	1	1	1		2				1	1	2	0	0	0	0	0	0	0	0	0	0	0	0	0	0	0	0	0	0	0	0	0	0	0	0	0	0	0	0	0	0	0	0	0	0	0	0	0	0	0	0	0	0	0	0	0	0	0	0	0	0	0	0	0	0	0	0	0	0	0	0	0	0	0
PF00491	1	1	1		1	2			1	2	1		2	2		1	1	1	2		1		1	1	1	1	1						1		1	2	1		1	1	2	1		2			1		1	1			1	1	2	1	1		1	1	1		1	1	1	1	3	1	1	1	2		1	1		2	1	1		3	1	1		1	2	1	2	2	2	1	1	1	1	1	1	1	2	1		1	1	1		1		2	1	1		2			2	1	3					1	2	1		1	1	2	1	3				1		1	2	2	1	1	1		1	1								2	1			1		1	2						1			1		1	1	5		1	1		1	1	2	1	1	1		1		2	1	1	1			1		1			1			1		2				1		1							2	1			1	1			1	1	1			1	1	1				1		1	1	1	1	1	1							1			1	1			2		1			3	1	1	1		1										2	1		1	1	1		2			1			1			1	1		1		1	1		1	1	5	2	2		1	1		1	1				2	1	1	2		1	1	1		1				1	1		1		1	1	1					1				1		1	3		1		1	1		1	1				1	1		1			1	1		1	1	1		2			2			2					2	1		1			1	1				1	1		1	1		1		1		1	2		1	1		0	1			1		1	3		2					1		1	1	1	2	1	1				1	1			2		2				1	1		1	1		1		1	1	1	1	1	1				2		1					1			1		3	1		1			1	2	1		1			1	1		1			1				1	2	1		2			1	1	1			1	1						1	2		2		1	1			1			2		2		1			1	1			2	1		1			2	1		2		1			5	2	2	1	2		1	1	1	1		2	3	1	1	1		1						2	1	2	2				1				3		2						1	2	1	1	2		1	2		1				1				1		1	2	2	1	1						3		2			1		1		1			1		1		1	1	1	1		3		1		1	1	1	1	1	2					1		1	2	1		2	1	1	3	1	2			2	1	1	3		1	1	1	2	2				1	3	2		1	1		1	1	2		1		2	1	1	1	1		2			1	2		1		1	1	1	1	1	1		2		1		1	1			1	1		1	1			1	1	1			2	1	2		1		1	1		3	1	2		1	2		1		1	2	1	1					1				1	1			1				1		1			1		1	1		1	1	1	1					1	2	2						1	1		1	3	1					1	2	1	2		1	1				1			1	1	1		1		2	1	1			1	3			1	1		1			1			3			1		1	1			2	2	1		1	1				1		1				1		1	1		1			2	1			1	2		2	3				1	2						1	2		1	2		2		1				1	1						1	1	1			1			1	1				1		1			1		1	1		1		1		1	1			1				2	4	1	1						1		2			1	2					1	2				1		1	1				1		1	1		1				2	1	1	1		2		1	1	1			2		2		1	1	1		2	1			2		1		1	1	1			1	1	1		2		1	1		3	2	1			1				1	1	2	2		1	1			2		1	1	1	1	1			1	1	1	1	1	1	2						2			1		4		2	1		1		1		4	1	1	2	1	1		2			3					2	1	1	1		1		1		1						1		0	0	0	0	0	0	0	0	0	0	0	0	0	0	0	0	0	0	0	0	0	0	0	0	0	0	0	0	0	0	0	0	0	0	0	0	0	0	0	0	0	0	0	0	0	0	0	0	0	0	0	0	0	0	0	0	0	0	0	0	0	0	0
PF01584	4		2		1	12			1	3	3		12	2		4	3		2			1	12	2	4	3	2		4	3	9	9	4	5	3		2	2	4	3	7	8	3	3	3	6	3	3	4	3	3	7	2		5	3	5	5	6		2	2			4	2	4	9	2	3	3	5	2	3		2	3	2	2	12	3	2	2	2		4	2	2	2	5	3	2	4	3	6	2	3	10	2	5		2			3	3		2		3		4	4	4	3	3	2		3	11	3	4		6		2	2	7	2			5			3		3	6	3			1						2	2	1						2					7			6	5	3			3						5					4						2							5		7			3		4	14	6					5				3		2	4	4		8		4	3		2	2			8		3				3				2	5	2	3	2	1		3				12		5		8	3					4			2				2												3		2				4	2			2			5		5	2				5				3				3	3	6	3	8			3	3			3			3					10	4	4		1	8							2						3	2		4	3		4			2		4			2	5				2			4		2		3					2			5		6			3		4		4	2			2		4		3										3	3			0		2				4		4		3								2		3	5	2			2		3									1	5			4				4		2	2		3				2							3				2			2		3		2	3	3			3	2	4	3		6	3	3	10		2	2	4	2		2	2		5		4			2	2	3		2	1	4	3		2		8	3	3		3	3		7	10				3	4	8	4	2			2	2	2	3	2		3	2	7	6		5		5	2	3			3	4	2			4	5	3	3	2	3	2	3	3	12	3		3				2				2	3				2			1											3				3			3	5				3			4	8											4										3					5								2	7		6	4				2	2	2	2	7			5					4		2	2			3	4	3	2		3		5		2		2				3	4	3						11		2	4		4				1		4		3	3	5	3	3	2	4			3	2	3	8	2	3	2	3	3	3	3	4			3	3	3	2	4		2	3		2	4	3	5	2	5				3	3	4		2					4					4		3		2				2	3				3	8	3		3	2	4	3									2	2				3	4	4	4	1		3		3		4	3	3		4			2	2			2	4		14	5		7	4	5				4		3		3			4	4							3	4	4	3	3	10	4	3	6				4		6	3		3		3	9	2					8		3		4	8		3	2					3	5		6	2	4	3	3	4	2	2	5		2	3		5		3		3	2	3	2	4	6	5	7	3		4	5	1		3	5		2						3	3	4		4	4		3			2		2	2			4	2	2			4	2			2	3	3		4			2	3		4	8	4	3	3	6		4					4	3	2	3	7	3	4	3	4	6	2	5			7	3	3	5	3	3	3	2	11				7	3	3	2	3		3	2		4	5			4	4						5					8	4	6	4	3					7					2	3		5	2	6					8						6	4	4		18				8		3							5					5	2		2		2	3	4				2	2					3	3									1		2	4	4					2						0	0	0	0	0	0	0	0	0	0	0	0	0	0	0	0	0	0	0	0	0	0	0	0	0	0	0	0	0	0	0	0	0	0	0	0	0	0	0	0	0	0	0	0	0	0	0	0	0	0	0	0	0	0	0	0	0	0	0	0	0	0	0
PF00543	1				1	1	1	1	1	1	1		1	2		1	2	2		1	1		1	1		1	2		2	1	2	2	1	1	2	2	1	1	1			3	2		1	1	1		2	1	2		1	1	3		1	1	2			2	1	1	1			2		1	1	4		3		1		1		1	2	1			1	1		1		2		1		1	1	1		2	1						1	2	1					1	2	1	1	1	1			1		1		3			4	1	2	1		1			1		2	3	1	1		2	2	1		1										1			1		4	2		2			1		2	1		2	1		2	2		1	1	1			2					1	1					2	1	3	1		1		4	1	2	2			1	2	1	4	1	1		1			2			1	1	1	2	1	1	1		2		1		1		1	1	1			1			1	4	2	1	3	2		1	1			1	1	1	2	1	1		3	1			2	1			1		1	2			2		3	4	2								2	2			3	5					1	1	1	1	2	1		1		1	1	1	2	1		2	1	1		2		1	1					1	2	1	1	2	1		2	1	2			1	1		1		1	1	1					1	1			2		1	1	1	1	1	1	1		1			1	1	1	1		1				1	1	1			1		2					1	2		1		1		1		1								2		2	1	0					2			2		1	2				1			1	1	1		1			1			1	1	1		1		2		1	1													1			2	1	1					2		1	1			1	2			1		2	1			1	1		1	1		1	1	1							2							1	1	2	1	1		2	1	1	1			2		2			1	1	2				1	1	1	1		1			1			2	1	1	2	1	1			1	1	1	1	1	1		1				2		2			1	1		1	1	1	1	1		1					1		1						2	1	2	1		1								2	2											1	2	2	4		1	1				1		1		1		1								1	2			1	2									2	2				1				1		1		1	1	1					2					1			2	2		1		1		1		1				2		1					2										1			1	2	1	1		1	2	2					1	2	1	1		1	1	1		1		2	2	2		1	2	1		1	4				1				1	1		1	1	1	1	1							1		1				1		2		1			1		1		2			1						1					1		1		2		2	2		2		2		1			1	1		1	1		1		1			3				1	1		1		1	1	1		3					3	2								5	1	1			1		2	1			1					1		2											4			1					1	1	1			1		2	1		1	1	1					2		2				1						1		1		1	1		1	1		1	1	1	1	1	1	1	1		1	1	1		1		1	1		1		1	1	1				1	1			1	1			1		1					1	1			1		1					2			1	1	1	1	1	1	1	1				2	1		1			1	1	2		2		2		3		2		1		1				1	1	1	2			1	1		1				1	2	5	4	4	3	1	2	2		2	5	1		5	6			4					2	1		1		1		1	4	1		4	3	2		3		1		4	1	1	1		1		2		1		3					1		2	1	2			1	1				1	1		1		2				1			1	1			1								0	0	0	0	0	0	0	0	0	0	0	0	0	0	0	0	0	0	0	0	0	0	0	0	0	0	0	0	0	0	0	0	0	0	0	0	0	0	0	0	0	0	0	0	0	0	0	0	0	0	0	0	0	0	0	0	0	0	1	0	0	1	2
PF01312	2		1		1	3		1		2	2		3	1		2	2		2				2	1	1	2			2	1	2	2	2	2	2				2	1	3	2	2	3	2	2	1	1	2	1	1	2	1	1	2	2	2	2	2	1	1	1			2	2	2	3	1	2	2	2	1	1		2	1	1	1	3	2	1	1	1	1	2	2	1	1	1	2	2	1	2	1	1	2	2	1	2		2			2	2						2	2	1	1	3	1			2	2	2		2		2		3	1			1			2		1	1	2			2						1	2	2											1			1	2	1			2						1					1						6				1			2		2			2		2		1					1			1	2		1	2	2		1		2			1	1			2		1				2				1	2	1	2				2						1		2	2			2		1			1																		1				2	2	1			1		1		1	1				2				1				2	1	2		2			2	2			1			2					2	2	2			2							1					1	1	1	1	2	2		2			2	2	2			2	1				1			2		1							1			2		2			3		2		1	1			2		1		2										2	1			0		2				2		2		1							1	1			1	2			1		2								1	1	2			2				2		1	2		1				1							2	1			2			1		2		2	2	2			1	2	3	1		2	2	2	2		2	1	2	2		1	1		2		2			2	2	1		2	1	1	2		1		3	2	1		2	1	2	1	2				2	2	2	1	1			1	1		3	1		2	2	2	2		2		3	2	2			2	2	2			2	2	2		2	1		2	2	3	1		2								2	2																		2							2	3				1				1			2								1			2							1						1		1					2	2			2				1			1	1			2					1		1	1			1	2	1	1		2		2		1		1				1	2	2						2		1							2		2		2	2		2	2	2	1				1	1	2	1	2	2	2	1	1	3	3			1	2	2	1	2	3	1	2		2	2		2	1					1	2	2		2					2					2		2		2					1				2	1	2		2	2	2	2									2	1				2	1	2	2	2		1		2		2	2	2		2			2	1			1	2			2		2	2	2						2		1			2	2							2	2	2	4	2	2	2	2	1				2		2	1		2		2	1		1				2		2		2	2		2						1	2		2	2	2	2	3	2	1	1	1		1	1		2		2		2		3	2	1	2	2	2	1		2	1	1		2	2		1						2	2	2		2	2		2					1	3			3	2	1			2	1			3	2	2		2				2		1	2	1	2	2	1		1					2			3	2	2	2	2	2	2	2	2			2	2	2	2	2	2	2	1	1				1	2	2	1	1		2	2		2				1	2	1					2						2	2	2	2					2					1	2		2	1						2						2	2	2						1								5	1	1				2	2				1	1	2				1							2									3		2	2	2					1		1				0	0	0	0	0	0	0	0	0	0	0	0	0	0	0	0	0	0	0	0	0	0	0	0	0	0	0	0	0	0	0	0	0	0	0	0	0	0	0	0	0	0	0	0	0	0	0	0	0	0	0	0	0	0	0	0	0	0	0	0	0	0	0
PF00771	2		1		1	2		1		1	1		2	1		1	1		1				1	1	1	1			1	1	1	1	1	1	1				1	1	1	1	1	1	1	1	2		1	1	1	1	1	1	1	1	1	1	1	1	1	1			1	1	1	2	2	1	1	1	1	1		1	1	1	1	2	1	1	1	1	2	1	1	2	1	1	2	1	1	1	1	1	1	1	1	2		1			1	1				1		2	1	2	1	2	1			1	1	1		1		1		3	1			1			1		1	1	1			1						2	1	2											1			1	1	1			1						1		3			1						3				1			1		1			1		1		1					1			1	2		1	1	1		2		1				1					2				2				1	1	2	1				1						1		1	1			1		1			1																		1				1	1				1		1		1	1				1				1				1	1	1		1			1	1			1			1					1	1	1			1							1					1	1	1	1	1	1		1			1	1	1			1	1							1		1							1			1		1			1		1		1	2			1		1		1										1	2			0		1				1		1		1							1	1			2				1		2								1	2	1			1				1		1	2		1				1							1	1			1			1		1		1	1	1			1	1	1	2		1	1	1	1		1	1	1	1		1			1		1			1	1	1		3		1	1		1		1	1	1		1	1	1	1	3				1	1	2	1	1			1	1		1	1		1	1	2	2		1		1	1	2			1	1	1			1	2	1		1	1		1	1	2	1		2					1			1	1																		1							1					1				1			1								1			2							1						1		1					1	1			1				1			1	1			1					2		1	1			1	1	1	1		1		1		1		1				1	1	2						1		1							1		1		1	1		1	1	1	1				1	1	1	2	1	1	1	1	1	1	1			1	1	1	1	1	1	1	1		2	1		1	1						1	1		1					1					1		1		1					1				2	2	1		1	1	1	1									3	1				1	1	1	1	1		1		1			1	1		1			2	1			2	1			1		1	1	1						1		3			1	1							1	2	2	1	1	1	1	1	1				1		1	2		1		2	1		1				1		1		1	1		1						1	1		1	1	2	1	1	1	1	1	1		1	2		1		1		1		1	1	1	1	1	1	1		1	1	1		1	1		1						1	1	1	1	1	1		1					1	1			1	2	1			1	1			1	1	2		1				1		1	1	1	1	1	1		1					1			2	2	1	2	1	1	1	1	1			1	1	1	1	1	1	1	1	1				1	1	1	1			1	2		1				1		1					2						1	1	1	1					1					1	2		1	1						1						1	1	2		1				1								2	2	2				1	1				2	2	1				1							1									1		1	1	1					1		1				0	0	0	0	0	0	0	0	0	0	0	0	0	0	0	0	0	0	0	0	0	0	0	0	0	0	0	0	0	0	0	0	0	0	0	0	0	0	0	0	0	0	0	0	0	0	0	0	0	0	0	0	0	0	0	0	0	0	0	0	0	0	0
PF02895	1		1			1				1	1		1	1		1	1		1				4	1	1	1	1		1	1	2	2	1	2	1		1		1	1	3	3	1	1	1	2	1	1	1	1	1	3	1		2	1	2	1	1		1	1			2	1	1	3	1	1	1	2	1	1		1	1			2	1	1	1	1		1	1	1	1	1	1	1	1	1	2	1	1	3	1	2		2			1	1		1		1		1	1	2	1	1	1		1	3	1	1		2		1	1	2	1			2			1		1	2	1									1	1							1					1			1	2	1			1						1					1						1							2		2			1		1	1	1					1				1		1	2	1		3		1	1		2	1			3		1				2				1	2		1		1		1				1		2		1	1					1			1																		1				2	1						1		1	1				2				1				1	1	2	1	2			1	1			1			2					1	1	2		1	2							1						1			1	2		2			1		1			1	2				1			2		1		1					1			2		2			1		1		1	1			1		2		1										1	1			0		1				1		2		1								1		1	1				1		1										2			2				1		1			1				1							1				1			1		1		1	1	1			1	1	1	1		1	1	1	3		1	1	1	1		1	1		1		2			1	1	1		1		2	2		1		3	1	2		1	1		3	3				1	1	2	1	1			1	1	1	1	1		1	1	1	2		2		2	1	1			1	2	1			2	2	1		1	1	1	1	1	3	1						1				1	1				1														1							1	1				1			2	2			1								1										1					1								1	2		1	1				1		1	1	1			2					2		1	1			1	2	1	1		1		2		1						1	1	1						1		1	1		1						2		1	1		1	1		1			1	1	1	3	1	1	1	2	1	1	1	2			1	1	1	1	2		1	1		1	1		1		1				1	1	1		1					1					1		1		1					1				1	4	1		1	1	1	1									1	1				1	1	1	1	1		1		1		1	1	1		2			1	1			1	3		1	1		2	1	2				1		1					1	1							1	1	1	1	1	2	1	1	2				1		2	1		1			3	1					3		1		1	1		1	1					1	1			1	1	1	1	1	1	1	1		1	1		2		1		1	1	2	1	1	1	2	1	1		1	1	1		1	2		1						1	1	1		1	2		1			1		1	1			2	1	1			1	1			1	1	1		1				2		1	1	1	1	1	2		2					1	1		1	2	1	1	1	1	2	1	2			2	1	1	2	1	1	1	1	3				2	1	1	1	1		1	1		1	1			1	2						2					1	2	2	1	1					2					1	1		2	1	2					3						2	2	2		4				1									1					2	1		1		1	1	2				1						1	1											1	1	1					1						0	0	0	0	0	0	0	0	0	0	0	0	0	0	0	0	0	0	0	0	0	0	0	0	0	0	0	0	0	0	0	0	0	0	0	0	0	0	0	0	0	0	0	0	0	0	0	0	0	0	0	0	0	0	0	0	0	0	0	0	0	0	0
PF01052	2		2			3		3		2	2		4	2		4	2		2				2	2	2	2			2	2	2	3	2	2	2				2	2	2	2	2	2	2	2	2		2	2	2	2	2	2	3	2	2	2	2	2	2	2			2	3	2	4	2	2	2	2	3	2		2	4	2	2	3	2	2	3	2	2	2	2	2	2	2	2	2	2	2	2	4		2	3	2		2			2	2				2		2	2	2	2	2	2			2	2	2		2		2		4	2			2			4		1	2	2			3						2	2	2											3			2	2				2						2					2	2					4				2			2		2			2		2	2	2					1			3	2		2	2	2		2		2			2	3			2		2				3				3	2	2	2				3						2		2	2			2		3			3																		3				3	2						2		3	1				2				2				2	2	2		2			2	2			2			2					2	2	4			2							2					2	2	1		2	2		4			2	2	2				2							2		4							2			2		2			4		2		2	4			3		2		2										2	2			0		2				2		2		2							3	2			2	2			2		2								3	2	2			2				3		4	2		3				3							3	4			2			3		3		1	2	2			2	2	2	2		2	2	2	2		2	3	2	4		2	2		2		2			3	2	2		3			2		3		2	2	2		2	2	3	2	3				2	2	2	2	2			1	3		2	2		2	2	2	2		2		2	2	2			2	2	2			2	2	2		3	3		2	2	4	2		2								3	2																		2							2	2				3				2			1								2			4							2						2		2					2	2			2				4			1	1			2					2		2	3			2	5	2	4		3		2		2		2				2	2	3						2		3							1		4		2	2		2	1	1	2					1	2	3	1	4	2	3	4	2	2			3		2	3	2	4	1	2		2	2	1	2	2						2	2		2					2					2		3		3					1				2		2		2	2	2	2									4	4				2	3	2	2	2		2		2		2	2	2		1			3	4			3	3			2		2	2	2						2		3			2	2							2	2	2	2	3	2	2	2	3				2		2	2		2		2	1		2				2		2		2	2		2						3	1		2	3	2	2	2	2	3	2	2		3	3		2		2		3		2	2	2	2	4	3	2		2	4	2		2	2		3						3	2	2		2	2		2					3	1			4	4	3			2	3			2	4	2		2				2		2	2	2	2	3	2		2					2	2		2	2	2	2	2	2	2	3	1			2	2	3	2	2	2	2	2	2				2		2	2	2		2			2				2	1	2	1				3						2	2	2	3					3					2	2		2	2						2						2	2	2		1				3								2	2					2	3					2	2				2							2									2		3	2	2					2		4				0	0	0	0	0	0	0	0	0	0	0	0	0	0	0	0	0	0	0	0	0	0	0	0	0	0	0	0	0	0	0	0	0	0	0	0	0	0	0	0	0	0	0	0	0	0	0	0	0	0	0	0	0	0	0	0	0	0	0	0	0	0	0
PF00697				1		1		1	1		1		1	1		1		1					1				2	1			1	1	1	1	1	1	2	1		1	2	1	1	2		1		1			1			1	1	1	1	1	1	1			1	1	2	2	1	1	1	1		1		1	1	1	1					1			1				1	1	1					1		1	1	1		1			1		1	1				1	1							1	1			1			1	1			1				1	1	2	1	1	2				1		1	1						2	1		1	1		1	2	1			1	1		1		1			1			1	1	1		1			2	1	1	1	2	1	1		1	2			1	1	1	1			2		1					1		1	2	1			1			1			1	1		1	1	1	1	1	1		1	1	1				1	1	1	2	2	1	1	1	1	1	1	1		1	1	1	1			1	1	1			1	1			1			1	1			1	1				2	1	1			1	1	1						2	1	2	1		1		1									1	1	1	1										1		1		1	1		1			1		1		1	1		1			1	1	1	3			1					1			1		1				1					1				1		1			1	1		1		1					1			1			1				1											1	1		0				1		1													1	1				1		1	1	1					1				1			1		1		3										1					1			1				1	1		1		2							1		1			2	1							1					1				1		1	3		1					1	1	1		1		1	1	1					1	1								1	1			1	1	1		1		1						1	1		1	1	1	1	1	2	1		1		1			1	1	1		1		1	1		1			1	1			1		1		1								1			2				2	1	1		1	1	1	2		1						1		1		1		1	1				1		1						1	1		1					1	1		1	1					1	1					1				1	1		2	1	1							1		1			1			1		1	1	1	1	2			1				1		1			1							2	1	1					2			2		1	1	1								1		1	1			1	1	1	1	1			1							4		1			1	1	1				1		1		1			1	1					1		1		1		1	1			1			1														1		1				1					2					1		1	1	4	1	1	1		1		1		1				1	1	2	2					1	1	1	1		1	1	1		1				1		1	1	1		1			2						1	1		1										1	1	1		1		1				1		1	1		1					1	1			1	1		2		1						1								1			1					1						1		1	1			1		1							1			1	1		1		1		1	1						1		1	1	2	1		2	1	1		1			1						1		1	1	1		1	1	1		1			1			1		1	2	1	1	1		1	1			1			1	2	1	1	1	1		1	1		1		1		1	1			1		1			1	1		1					1			1	1			1		1		1		1			1		1				1	2		1		1		1	1	1		1	1	1							1		1				1		1	1	2		1	1								0	0	0	0	0	0	0	0	0	0	0	0	0	0	0	0	0	0	0	0	0	0	0	0	0	0	0	0	0	0	0	0	0	0	0	0	0	0	0	0	0	0	0	0	0	0	0	0	0	0	0	0	0	0	0	0	0	0	0	0	0	0	0
PF07238	1		1			6		6		1	2		6	2			1		1				10	1	1	1			1	1	5	1	1	2	1			2	2	1	2	3	1	1	2	1	1		1	1		1	1		1	1	1	1	1	1	2	2				4	1	4	1	1	1	2	1	1		1	1	1	1	7	2	1	3	2	1	1	1	1	1	1	1	2	1	1	1	1	1	4		1		1			2	1				1		1	1	1	1	1	2			10	1	1		3		1		2	3		4	5			9		2					8						4		1				1							3			5	1	1			1						4						1		5							2			1		3	12	3	1		5		3					8	11			1		1	10	1		3		1	6		9	10			2	3					3				6	1	2	11				6			3			1			1			7	2	6													1	1							6				3	2				2		2			7				7				1				1	1	8		3			1	1			1			1					5	1	1			6				1			1						1	1	1	2	1		1			1	1	4	2		1	1				1			1		3										1		5			1		1		1	2			2		1		2										1	3			0						2		1										1			3	1			1		1								1				3					4		1	1		1				1							1				1			1		1		2	1	1				1	1	1		1	1	1	4			2				1	2		1		1			1		1		5			1				1		3		1	1	1	1	3				1	4	5	1	1			1	1		1			1		6	3				7		1			1					1	1	3	1	1	3		1	1	6	2										1	1							1											1						1	1	2		2									1								4		2					1			1						1		1						2		10	6				2	2		1				2					1		1					3	2	2				1		1						1	1	1	3					1									1		1		2	1		1	1							1	9	1	1	2	2	1	3	2				1	3	1	1	2	1	1	2		1	1		1	1						4	1		1					3					2		1		1					2				3	3	2		1	1	2	2									2	1				1	1	1	1	1		1		2			1			1			3	1			1	3			2		11	3	2						1		7				8							2	3	5	2	1	2	1	2	5				1		1	1		1		1	3						3		2		1	1		1						1	1		2	1	1	1	1	4	2		2		1			2		1		1		1	1	1	2	1	1	1		1	1	1		1	1		3						1	1	1		1	1		1					2	1			1	2				4	1			1	1	1		2				2			4		1	2	1		1					4	3		1	8	1	1	8	2	8	1	1			3		1	1	1	1	1	1	5				4	1	1	2			1	2		1	5	1			3		7			1	45	1					5	6	1	4					5					7	1		4		5					4						2	9	10	1	8			2	3			4						3	23				4	5	1			1	1	1			1		5			9	6		1						1			6		1	1	7							2				0	0	0	0	0	0	0	0	0	0	0	0	0	0	0	0	0	0	0	0	0	0	0	0	0	0	0	0	0	0	0	0	0	0	0	0	0	0	0	0	0	0	0	0	0	0	0	0	0	0	0	0	0	0	0	0	0	0	0	0	0	0	0
PF00813	2		1			2		1		1	1		2	1		1	2		1				2	1	1	1			1	1	1	1	1	1	1				1	1	1	1	1	1	1	1	1		1	1	1	1	1	1	1	1	1	1	1	1	1	1			1	1	1	2	1	1	1	1	1	1		1	1	1	1	2	1	1	1	1	1	1	1	1	1	1	1	1	1	1	1	1		1	1	1		1			1	1				1		1	1	1	1	1	1			1	1	1		1		1		2	1			1			2		1	1	1			1							1	1											1			1	1				1						1					1						3				1			1		2			1		1		1					1			1	1		1	1	1		1		1			1	1			1		1				2				1	1	1	1				1						1		1	1			1		1			1																		1				1	1						1		1	1				1				1				1	1	1		1			1	2			1			1					1	1	1			1							1					2	1	1	1	1	1		1			1	1	1			1	1							1		1							1			1		1			1		1		1	1			1		1		1										1	1			0		1				1		1		1							1	1			1	1			1		1								1	1	1			1				1		1	1		1				1							1	1			1			1		1		1	1	1			1	1	1	2		1	1	1	1		1	1	1	1		1			1		1			1	1	1		2		1	1		1		1	1	1		1	1		1	2				1	1	1	1	1			1	1		1	1		1	1	1	1		1		1	1	1			1	1	1			1	1			1	1		1	1	2	1		1								1	1																		1							1	1				1				1			1								1			2							1						1		1					1	1			1				1			1				1					1		1	1			1	1	1	1		1		1		1		1				1	1	1						1									1		1		1	1		1		1	1				1	1	1	1	1	1	1	1	1	1	1			1	1	1	1	1	1	1	1		1	1	1	1	1						1	1		1					1					1		1		1					1				1		1		1	1	1	1									1	1				1	1	1	1	1		1		1		1	1	1		1			1	1			1	1			2		1	1	1						1		1			1	1							1	1	1	1	1	1	1	1	1				1		1	1		1		1	1		1				1		1		1	1		1						1	1		1	1	1	1	1	1	1	1	1		1	1		1		1		1		1	1	1	1	1	1	1		1	1	1		1	1		1						1	1	1		1	1		1					1	1			1	1	2			1	1			1	1	1		1				1		1	1	1	1	1	1		1					1			1	1	1	1	1	1	1	1	1			1	1	1	1	1	1	1	1	1				1	1	1	1	1		1			1				1	1	1					2						1	1	1	1					1					1	1		1	1						1						1	1	1		1				1								4	1	1				1	1					1	1				1							1									2		1	1	1					1		1				0	0	0	0	0	0	0	0	0	0	0	0	0	0	0	0	0	0	0	0	0	0	0	0	0	0	0	0	0	0	0	0	0	0	0	0	0	0	0	0	0	0	0	0	0	0	0	0	0	0	0	0	0	0	0	0	0	0	0	0	0	0	0
PF01418			1	4	2	4				2	1		4	7	1	1	2		3		1	3	1	1	2		2		1		1		1		1	2			2	3		2			1		4		1		1	1	1	3			1		2	8		2					1	1	7	1			2	3		1	2	1		3		2	2		6	2	4			3	3	1	2	1	1	1									1	3						1		1	2	1			2	1	3			6						4			1						2				1	1					4			1	1				1												1		2	1		1	1	1	1			1					2				1	1			1							1			1	1		1					2				1																	1			2					1		1			1			1			2			1									2		6	2				3	2	1	3		1									1	1		1	1									1		1	3	1	2				1		1	1	3	2	1		1			3	1	1				1	2		1		1		1	1	2		1		2	1	1		3				1	1							1	1	1		1								1								1												2							1	2	1	1		2				1		1	1	1	4	2	2		1			1	2			1	1						7		2		1	3	1		1		1	1	1							1	1						1										6	2			1			4				2	1					1		1	1	1	1	2	2		2		1	1	1	1					2		1			1				3	1	1	1			1		1	1	2			1				3		2		2	4	2	1	1	1				3	1	1		1	1		1	1	1	1		1	1		2	1		1	1	2	1													1		2	3					1			1					1	1	1					2				3	2	1	5			1	1		1	2						3				2	1			1															1	1			3										1					1	2				1	2		2						1		8	2			1		1							1	2	1											6	2												4	2	1		1		10	1				1	1	1	11			2	3		1				2	1			1			1			1	1	1	2			3					1						1					1		2			2				1		4	2	1	1	4	1	1	1		3	1	1	2		1			1				1			5	1		3		3	3	1		1	1	8		1	1	2			1		2				1	2	1		1	2		1			1	1				2	1			1	1			1	3	1					1									1	1	1	2	2		1	1	4		1		1		1	3		1			2		3	1	1	4				1			7	2	1		1			3		1		1		1	2				2		2			2	1	1	2		2		1			1	2	1	1		1				3		1		2	1	3					2		2	2			2				3		3		1			1		2		1							1	1	2	1	1	1	3	1	1	1	4	1				2	3	2		1	2			1	1					3	2		1		1											1		3							4				1					1	4							1				1															4			2	1	2						6			1				1	1	2		1	2								1	3							2					1	6			2					2	1	0	0	0	0	0	0	0	0	0	0	0	0	0	0	0	0	0	0	0	0	0	0	0	0	0	0	0	0	0	0	0	0	0	0	0	0	0	0	0	0	0	1	0	0	0	0	0	0	0	0	0	0	0	0	0	0	0	0	0	0	0	0	0
PF02154	1		1			1		1	1	2	1		1	1		2	1		1				1	2	1	1			1	1	1	1	1	1	1				1	1	1	1	1	2	1	2	1		1	1	1		1		1	1	1	1	1	1	1	1			2	2	2	2	1	1	1	2	2	1		1	2	1	1	1	1	1	1	1		1	1	1	1	1	1	1	1	1	1	1		1	1	1		1			2	1				1		1	2	1	1	1	1			1	1	1		1		2		1	1			1			1			1	1			1						1	1	1											1				1				1						1					1	1					1				1			1		1			1		1	1									1	1		1	1	1		1		1			1	1			1										1	1		1				1						1		1	1			1		1			1																		1				1	1						1		1	1				1				1				2	1	1		1			1	1			1			1					1	1	1			1							1						1			1	1		1			1	1	1				1							2	1	1							1			2		1			1		1		1	1			1		1		2										1	1			0		1				1		3		1							1	1			1	1			1		1								1	1	2			2				1		1	1		1				1							1	1			1			1		1			1	1			1	1	1	1		1	1	1	1		1	2	1	1		1	1		1		1			2	1	1		1			1		2		1	2			1	2	1	1	1				1	1	1	1	1			1	2		1	1		1	1	1	1		2		1	1	1			1	2	2			1	1	2		1	1		1	1	1	1		1								1	1																		1							1	1				1				1			1								1			1							1						1		1					1	1			1				1			1	1			1					1		1	1			1	1	2	1		1		1		1		1				2	2	1						1		1									1		1	2		1	1	1	1						1	2		1	1	1	1	2	2			1	1	2	2	1	1		1		1	1		1	1					1	1	1		2					1					1		1		1					2				1		1		1	1	1	1									1	1				2	1	1	1			2		1		1	1	2					2	1			1	1			1		1	1	1						1		1			1	1							1	2	1	1	1	1	1	2	1				1		1			1					1				1		2		1	1		1						1	1		1	2	2	1	1	1	1	1	1		1	1		1		1		1		1	2	1	2	1	1	2		2	1	1		1	1		1						1	1	1		1	1		1					1				1	1	1			2	1			1	1	1		2				2		1	1	2	2	1	2		1					1	2		1	1	1	1	1	1	1	1				1	2	1	1	1	1	1	1	1				1		1	1			1	1		1				1	1	1					1						1	1	1	1					2					1	1		1	1						1						1	1	1														1						1	1					1	2				1							1									1		1	1	1					1		1				0	0	0	0	0	0	0	0	0	0	0	0	0	0	0	0	0	0	0	0	0	0	0	0	0	0	0	0	0	0	0	0	0	0	0	0	0	0	0	0	0	0	0	0	0	0	0	0	0	0	0	0	0	0	0	0	0	0	0	0	0	0	0
PF00669	2		2			2		4		2	4		2	2		3	4		2				3	2	2	1			6	2	2	4	2	4	2				2	2	4	5	1	4		2	2	1	2	2	2		2	1	2	1	2	2	2	2	2	2			1	1	3	2	2	1	1	2	2	2		2	2	2		2	3		2	2	2	2	3	2	2	2	1		2	3	1	3		3	3	1		2			2	3				2		2	2	2	1	3	2		1	2	2	1		4				2	2			2			3			3	2			4						4	2	2											5			2	2	14			2						2					2	1					8				2			2		7					2		2											2	1	2		2		2			5	6			2						2				4	3	3	3				5						4		2	3			2		5			2																		4				6	3				3		2		2					3			1	3		1		2		1		2			2	3			4			1					3	3	3			4							1					1		2		4	2		3			2	1	4			2	2							2		1							4			3		3			2		2		2	1			4		2		3										2	1			0		4				2		1		2							2	3			2	2			2		4								2		2			2				2		2	1		2				2							3	2			2			3		4			1	2			2	3	3	3		2	2		2		2	2	10	2		1			1		1			2	1	1		3			2		3		1	1	3		2	2	3	2	4					3	2	1	2			2			2	1		1	1	2	3		1		3	2	2			3	2	3			1	1	2		2	8		2	1	4	1		1								2	3																		2							3	2				2				4			2								3			2							2						2		2					3	2			2				2			1	1			1					2		2	2			2	1	3					3		2		2				2	1	3						4		1							2		1		2	1		2	2	1	2				1	2	2	2	2	2	4	2	2	4	2			4	1	3	1	2	2	1	1					4	2					3	4	2		1					3					1		1		4									3		3			2	2	1									2	2				2	2	2		1		2		1		3	1	1		2				1			2	9			2		1	2	4						3					7	4							1	4	1	4	1	1	3	1	4				2		4	2		1		1	3		2				2		4		2	1		1						3	1		2	1	3	4		3	1	2	1		1			5		3		3		1	1	2	2	1	2			1	2	1		1	1		1						2	1			2	2		1					1	1				2				4	1			2	3	1		2				1		4	2	1	2	5								2		2	1	1	1		1	1	2	1	2			1	2	3	2	2	1	1	2	2				1	1	1	1	4			1		3				1	2	2					2						2	1	2	2					5					2	2		5	3						5						5	2	2		5				2								13	4					2					1	2	1				2							3									1		3	2	4					2		2				0	0	0	0	0	0	0	0	0	0	0	0	0	0	0	0	0	0	0	0	0	0	0	0	0	0	0	0	0	0	0	0	0	0	0	0	0	0	0	0	0	0	0	0	0	0	0	0	0	0	0	0	0	0	0	0	0	0	0	0	0	0	0
PF02108	1		1			2		1	1	1			2	1			1		1				1	1	1	1			1	1	1	1	1	1	1				1	1	1	1	1	1	1	1	1		1	1	1	1	1		1	1	1	1	1	1	1	1			1	1	1	2	1	1	1	1	1	1		1	1	1	1	2	1	1	1	1		1	1	1	1	1	1	1	1	1	1	1		1	1	1		1				1				1			1	1	1	1	1			1	1	1		1		1		3	1			1			1		1	1	1			1						1	1	1											1			1	1										1					1	1					2				1			1		1			1		1		1					1			1				1	1		1		1			1	1			1		1				2				1	1	1	1				1						1		1	1			1		1			1																		1				1	1				1		1		1	1				1				1				1	1	1		1			1	1			1			1	1				1	1	1			2							1						1	1		1	1		1			1	1	1			1	1							1		1							1			1		1			1		1		1	1			1		1		1											1			0						1		1		1							1	1			1	1			1		1								1	1	1			1				1		1		1	1				1							1	1			1			1		1		1	1	1			1	1	1	1			1	1	1		1	1	1	1		1			1		1			1	1	1		2	1	1	1		1		1	1			1	1		1	2				1	1	1	1	1			1	1		1	1		1	1	1	1		1		1	1	1			1	1	1			1	1	1		1	1		1	1	2	1		1								1	1																		1							1	1				1				1											1			2							1						1		1					1	1			1				1				1			1					1		1	1			1	1	1	1		1		1		1						1	1	1						1		1							1		1		1	1			1		1				1	1	1	1	1	1	1	1	1	1	2			1		1	1	1	1	1	1			1		1							1	1		1					1					1		1		1					1				1	1	1		1	1	1	1					1				1	1				1	1		1	1		1		1		1	1	1		1			1	1				1			1		1	1	1						1		1			1	1							1	1	1	1	1	1	1	1	1				1		1	1		1		1	1		1				1		1		1	1		2						1	0		1	1		1	1	1	1	1	1		1			1		1		1				1	1	1	1				1	1		1	1		1						1				1	1		1					1				1	1	2			1	1				1	1		1						1	1	1	1	1	1		2					1			1	1	1	1	1	1	1	1	1			1	1	1	1	1	1	1	1	1				1	1	1	1			1	1		1				1	1		1				2						1	1	1	1					1					1	1		1	1						1						1	1	1		1				1								2	1	1				1	1				1	1	1				1							1									1		1	1	1					1		1				0	0	0	0	0	0	0	0	0	0	0	0	0	0	0	0	0	0	0	0	0	0	0	0	0	0	0	0	0	0	0	0	0	0	0	0	0	0	0	0	0	0	0	0	0	0	0	0	0	0	0	0	0	0	0	0	0	0	0	0	0	0	0
PF08345	1		1		1	1		1	1	1	1		1	1		1	1		1				1	1	1	1			1	1	1	1	1	1	1				1	1	1	2	1	1		1	1		1	1	1	1	1	1	1	1	1	1	1	1	1	1			1	1	1	2	1	1	1	1	1	1		1	1	1	1	1	1	1	1	1	1	1	1	1	1	1	1	1	1	1	1	1		1	1	1		1				1				1		1	1	1	1	1	1			1	1	1		1		1		2	1			1			1			1	1			1							1	1														1	1				1						1					1	1					1				1			1		1			1		1		1									1		1	2	1		1		1			1	1			1						1					1	1	1				1								1	1			1		1																									1	1				1		1		1					1				1				1	1	1		1			1	1			1			1					1	1	1			2							1					1	1	1			1		1			1	1	1			1	1							1		1							1					1			1		1		1	1			1		1		1										1	1			0		1				1		1		1							1	1				1			1										1	1	1			1						1	1	1	1				1							1	1			1			1		1		1	1	1				1	1	1		1	1	1	1			1	1	1		1			1		1			1	1	1		1	1	1	1		1		1	1			1	1	1	1	1				1		1	1	1			1	1		1	1		1	1	1	1		1		1	1	1			1	1	1			1	1	1		1	1		1	1	2	1		1								1																			1							1	1				1				1											1			1							1						1		1					1	1			1				1		1	1	1			1					1		1	1			1	1	1	1		1		1		1		1				1	1	2		1				1		1							1		1		1	1		1	1		1				1		1	1	1	1	1	1	1	1	1			1	1	1	1	2	1	1	1		1	1		1	1					1	1	1		1					1					1		1		1					1				1		1		1		1										1	1				1	1	1	1	1		1		1		1		1		1			1	1			1	1			1		1	1	2						1		1			1					1			1	1	1	1	1	1	1	1	1				1		1	1		1		1	1		1						1		1	1		2						1	1		1	1		1	1		1		1		1	1		1		1		1		1		1	1	1	1	1		1	1	1		1	1		1						1	1			1	1		2					1				1	1	1				1			1	1	1		1				2		1	1		1	1	1		2								1	1	1	1	1	1	1	1	1			1	1	1	1	1	1	1	1	1				1	1	1		1		1	1		1					1	1					1						1	1	1	1					1					1	1		1	1						1						1	1	1		1				1								1	1					1	1				1	1	1				1							1									1		1	1	1					1		1				0	1	0	0	0	0	0	0	0	0	0	0	0	0	0	0	0	0	0	0	0	0	0	0	0	0	0	0	0	0	0	0	0	0	0	0	0	0	0	0	0	0	0	0	0	0	0	0	0	0	0	0	0	0	0	0	0	0	0	0	0	0	0
PF13690	3		2		3				1	4	2					1	2		2				6	1		2	2		3	1		2	1	3	3				3	2	3	4	3	3	2	1	2	1	2	1	2	3	1		2	3	3		2		3	1			3	3	2	7	1	3	1	4	1	2		4	2	1	1		2	1	3	2		3	4	1	1	1	2	2		2	3	1	1	1	1	3		1				3				1		3	3	1	1	3	2		1	5	3	2		4		2		1	1			1							1									2	1	1						1					4			2	2	2			4						4					2						2							6		1			3		3	2	2									1		1	3	4				2			2	2			5						3				2	2	1	1		1		2				1		3			2					3			1																		2				4	3			1			1		2	1				4				2				3	1	4					1	4			1			4						2	2										2						4		1	3	3		2			3	2	3				5				1			3		3							2			2		2			2		2		2	1			4		2		3										3	3			0		2				5		3		1								2			3	3			2		4									1	3			3				4		1	1		2				2							3				2			2		2		1	2	3			1	2	4	2		2	2	2	3		2	3	2	2		3	3		2		3			3		3		1		4	3		3			4			1	2	4	6	2				3	4		1	2			1	3		2	1		2			3		4		5	2	3			2	2	1			3		2		3	1		2	1		2		1				1				3	2																		2							2	4							1												4									1	2					2									4			4				1				2			4					6		1				2	2	3	2				5		2		1				4	1	3						3			1		1				1		2		3	1		3	2	1	1			1	2	2	4	2	1	3	3	3	3	3	3			3	2	2	2	3		2	4		3	4		3	2	1				2	1			3					4							2		1					2				2	2	4		3	2	4	3									3	1				2	4	2	2	3		1		2		2	2	2		1			3	1			3	3		2	2		6	4	4				1		4					1	3							3	2	3	1	2	7	3	2	2				2		2	1		2		3	2		1				4		3		3	3		2						2	1			3	4	3	3	4	2	3	1		1	1		3		3		3	1		2		3	2	2	4		2	1			2	3		3						3	2	2		2	2		2			1		2	1			3	3	1			3	3			3	1	1		3				3				3	3	2	6		1					4	3	1	2	4	2	3	3	3	4	3	2			4	3	3	3		2	3	3						2		1			2	2			1				2						1					2	2		2	2					2					1	2		2	2	1					1						1	2	3		3				2									3					2						2	4				1							3									2		2	1	3					1						0	0	0	0	0	0	0	0	0	0	0	0	0	0	0	0	0	0	0	0	0	0	0	0	0	0	0	0	0	0	0	0	0	0	0	0	0	0	0	0	0	0	0	0	0	0	0	0	0	0	0	0	0	0	0	0	0	0	0	0	0	0	0
PF02561	1		1		1	1		1	1	1	1		1	1		1	1					1	1	1	1	1			2	1	2	1	1	1	1				1	1	2	2	1	2	1	1	1	1	1		1	1	1		1		1	1	1	1	1	1				1	1	1	1	1	1	1	1	1		2	1	1	1	2	1	1	1	1		1	1	1		1	1		1	2	1	1		1	1	1		1			1	2				1		1	1	1	2	2	1			1	1			2		1		2	1						1			2	1			1							1												1			1	1	1			1						1					1	1					1				1			1		1			1		1		1									1		1	1	1				1			1	1			1						1				1	1	2	1				1					1	2		1	1			1		1			1																		1				2					1				1					1				2				1		1		2			2	1			1			1					2	2	1			2							1						1	1		2	1		1			1		1				1							1		1							1			1		1			1		1		1	1			1		1		1										1	1			0		1				2		1		1							1	1			1	1			1		3								1		1			1				2		1			1				1							1	1			1			1		1		1	1	1			1	2	1	1		1		1	2			1	1	1		1			1					1	1	1		1	1	1	1					1	1			1		1	1				1	2	2	1	1			1			2	1		1	1	2	1				1	1	1			2	1	1			1	1	1		1	2		1	1	2	1		1								1	3																		1							2	2				1				1											2			1							1						1		1					1								1			1	1								1		1	1			1	1	1	1		1		1		1		1				1	1	1						1		1							1		1		1	1		1	1	1	1				1	1	1	1	1	1	2	1	1	2	1			1	1	1	1	1	1	1	1					2	1					2	1	1		1					2					2		2		1					1				2		2		1		1	2									1	1				1	1	1	1	1		1		1		1	1	1		2			1	1			1	2			1		1	1	2						1					2	1							1	2	1	1	1	1	2	1	1				1		1	2		1		2	1		1				1		2		1	2		1						1	1			1	2	2	1	1	1	1			1			2		2		1		1	1	1	1	1	1			1	1			1	1		1						1	1	1		1	1		1					1					1				1	1			1	1	1		1						1	2	2	1	1			1					1		1	1		1	1	1		1	1	1			1	1	1	1	1	1	1	1	1					1		1			1	1		1				1							1							1	1	1					1					1	1		1	1						1						1		1		1		1		1								1	3					1					1	1	1											1									1		1	1	1			1		1		1				0	0	0	0	0	0	0	0	0	0	0	0	0	0	0	0	0	0	0	0	0	0	0	0	0	0	0	0	0	0	0	0	0	0	0	0	0	0	0	0	0	0	0	0	0	0	0	0	0	0	0	0	0	0	0	0	0	0	0	0	0	0	0
PF02050	1		1			1		1	1	1	1		1	1		1	1		1				1	1	1	1			1	1	1	1	1	1	1				1	1	1	1	1	1	1	1	1		1	1		1			1	1	1		1	1	1	1			1	1	1	2	1	1	1	1	1	1		1				1	1	1	1			1	1	1	1	1		1	1	1	1	1		1	1	1		1			1	1				1		2	1	1	1		1			1	1	1		1					1			1			1			1	1									1		2											1				1				1						1						1					1				1			1		1			1		1		1											1	1	1		1		1			1	1			1						1				1	1	1	1				1						1		1	1			1		1			1																		1				1	1				1		1		1	1				1				1				1	1	1		1			1	1			1			1					1	1	1			1							1						1	1		1	1		1			1	1	1			1	1							1		1							1			1		1			1		1		1	1			1				1										1	1			0		1				1		1		1							1	1				1		1	1		1								1	1	1			1				1		1			1				1							1	1						1		1			1	1			1	1	1	1		1	1	1	1		1	1				1			1		1				1	1		1	1	1			1		1	1	1		1	1	1	1	1				1	1	1	1	1				1		1	1		1	1	1	1		1		1	1	1			1	1	1			1	1	1		1	1		1	1	2	1										1																										1	1								1			1								1			2													1		1					1	1			1				1			1	1			1					1		1	1			1	1	1	1						1		1				1	1							1		1							1		1		1	1		1	1	1	1				1		1	1	1	1	1	1	1	1	2			1	1	1	1	1	1		1		1	1		1	1					1	1	1		1					1					1		1		1					1				1		1		1	1	1	1									1	1				1	1	1	1			1		1		1		1		1				1			1	1			1		1	1	2						1		1			1	1							1	1	1	1	1	1	1		1				1		1			1			1		1				1		1		1	1								1	1			1	1	1	1	1	1	1			1	1		1		1		1		1	1	1	1	1	1			1	1	1		1	1		1						1	1	1		1	1		1					1					1				1					1	1		1				1		1	1	1	1		1		2					1			1	1	1		1	1	1	1	1			1	1	1	1	1	1	1	1	1				1	1	1				1	1		1				1	1		1										1	1	1						1					1	1		1	2						1						1	1	1		1				1														1	1				1	1	1				1							1									1		1	1	1					1		1				0	0	0	0	0	0	0	0	0	0	0	0	0	0	0	0	0	0	0	0	0	0	0	0	0	0	0	0	0	0	0	0	0	0	0	0	0	0	0	0	0	0	0	0	0	0	0	0	0	0	0	0	0	0	0	0	0	0	0	0	0	0	0
PF05130	3		1			1		2		2	1		1	1		1	1		1				2	2	2	1			3	1	1		1	2	2				2	2	1	3	1	1	2	1	2	1	1	1	1	2	1		1	1	2	1	2		1	1			1	1	1	2	1	2	2	2	1	2		3	1	1		1	1	1	2	1		2	1	1	1	3	1	1	2	1	1			1		2					1	2				1			1	1	1	2	2			2	1	2		1				2	1			1			1			1	2			1						2	1	1											1			1	2				1						1					1	1					1				1			2		1			2		2		1									1		1	1	1		1					2	2			1										2	2	1	1				2					1	3		1	1					2			2																		2				1	1						1		1					2				2				2		2		1			2	2			1			1					1	2	1			1							1						2	2		1	2		1			1	1	1			1	2				1			1		1							1					1			1		1		1	1			2		1		1										1	1			0						2		1		1							1	1			1	2			1		2								1		1			1				1		2	1		1				2							2	1			1			2		1		1	2	2			2	1		2		1	2	2	1		1	1	1	1		1			2		1			1	1	2		1		1	1		1		1	1			1	1		2	1				1	1	1	2	1			1			2	1		1	1	1	1		1		2		2			2	1	1			1	1	1		1	1		1	2	2	2		2								2	3																		1							2	3								1			1								2			1							1						1		1					1	1			1							1	2			1					2		1				1	2	1	1						1		1				2	1	2						2											2		2	1		2	1		1				1	1	2	2	2	1	2	2	1	1	1			2		1	1	2		1	2					2	1					2	1	1		2					1					1		3		2									1		1		2	1	1	1									1	1				1	2	1	2	2		1		2		2	1	1		2			1	2			2	1			1		2	1	2						1					1	2							2	1	2	2	1	1	2	1	1				2			1		1		2	2		1				1		2		1	2		1						1	0		1	2	1	2	1	1	1	1	1		1			2		2		2		1	1	1	1	1	2					1		1	2		2						2	1			1	1		1					1	1			1	2				1	2			1		1						1		1	1	2	1	1	1		1					1	1	2	1	1	2	2	2	1	2	2	2			1	2	2	2	2	1		1	1				1	1		1			1	1		1				1													1	1	1	2					1					1	1			1						1						1		2		1				1								1	1										2	1	1				1																1		2	1	2											0	0	0	0	0	0	0	0	0	0	0	0	0	0	0	0	0	0	0	0	0	0	0	0	0	0	0	0	0	0	0	0	0	0	0	0	0	0	0	0	0	0	0	0	0	0	0	0	0	0	0	0	0	0	0	0	0	0	0	0	0	0	0
PF00700	1		1			1		3		2	2		1	1		1	3		2				3	2	1	1			5	1	1	3	2	2	2				1	2	4	5	1	4	1	1	1		1	2	1		1	1	2		2	1	2	2	1	1			1		3	3	2	1		2	1	2		3	2	1	1	2	3		2	1	2	2	2	1	2	1			1	3	1	4		2	2	1		1			2	2						1	2	1	1	3	1		1	2	1	1		4		2		1	1						3			3	1			3						2	1	1											4			1	1	12			1						1					2	2					9				1			2		5					2		1									1		1	1	1		2		1			4	6			1						1				3	2	2	2				4						4		1	2			2		5			1																		2				5					3		1		2					3			1	2				2				1			1	1			3			1					2	3	3			2							1					1		2		4	2		2			2	1	3			2	1							2									2			1		3							2	1			1		1		3										1	1			0		2				1		1		1							1	2			1	2			1		4								2		2			2				2		1			1				1							3	1			2			2		4				2			2	2	2	1		2	2		3		2		9	2					1		1			2	1			3			1		2			1	2		1	1	2	1	3					3	3	1	1			1			1			1	1	3	4		1		3	1	1			2	2	4			1		2		2	4		2	1	2	1		1								2	3																		1							4	2				1				3			1								3			1							1						2		1					2	1							1			1			1									2			1		2			1		2		1		1				2	1	2						4									2		1		2			2	1	1	2				1		1	2	1	1	3	1	2	2	2			4	1	2	2	1	2	1	1					2	1					3	3	2		1					2							1		3									2		2			1	1	1									1	2				2	1			1		2		1		3	1	1		2							2	6			1		1	2	4						4					4	4							1	4		3		1	2		4				2		3	2		2			2		1				1		4		2			2						2	0		2	2	2	3	1	3	1	1	1			1		4		2		2		1		1	2	1	2			2	1						1						2	1			1	2		1	1				1				1	2				4	1			1	2			2				2		3		1	1	3	1		1					1		1		1	1	1		1	2	1	1			2	2	2		2	1		1	2					1		1	4			1		3				1	1	1					1							1	2	1					3					2	2		4	3						5						5		1		2				1								10	3					2	2				1	1												3									1		2	1	3					1		1				0	0	0	0	0	0	0	0	0	0	0	0	0	0	0	0	0	0	0	0	0	0	0	0	0	0	0	0	0	0	0	0	0	0	0	0	0	0	0	0	0	0	0	0	0	0	0	0	0	0	0	0	0	0	0	0	0	0	0	0	0	0	0
PF10415		1	1	2		3		1		2	2		3	2	1					1	1				1			2			2	1		1		2	1	1	1		2			3			1							1	1												1		2			1		1	2	2	1			3					1					1	1	1	1					1							2						1	1	1									1		1	1	1		2	1		1	2			1	2	1	1		1		1	1	1	2	2		2		1			1		1		1				1					1	1			2	1	1					1				1		2	1	2							2		1			2										1	1	1	1			1				1			2			1					2		2		1		1		1		1	1				2	2		3		2		1	1		1	1	2	1	2							1		1		1			2	1						1	1	1			1	1			1		1		2	1		1			2		3	1	1	1		1			1	2			1		1	2					2	2		1	2			2		2					2	2	1		1		1	1		1				1			1		1			1			2	2			1					1	1	1					1	1		2		1	1										1		1	1		1		1		1								0	1	1						1								1		1	2	1				1	1								1			1			1			2						1				1		1		1	1		2				2			1																	1	1					1					1	1		2	1	1	2		1							1	1					2						1	1		2	1		1	1			1			1		1	1	2							1								1		1		1	2		1	2			1		1			1						1	1	2	1		2		1			1	1										1				1	2	1					2	2				1		1		1				1												1		1	1	1					2					1				1				2				1	1	1		1	2			1			1		2	1		1											2		2															1		2															1					1															1										3		1	1						2					1			1	1		2										1	1	1	1		2	1										1							1			1			1																			1									1	1		2											1	1							1			1			1						1			1	1		1				1	1					1				2		2	1					1			2		1			1			1		1				1		2			1					1	2					1		2				3				1				1					1		1				2	2	2		2						1	1			2																	1			1		1			1		1	1	1	2	1	1		1							2						1				2	1	1	1		1				1			1	1	1			2	1		1						2	2			2	3		1									1		1	1							3	1	2		1					1	1	1	1			1	1				1				1	1						1			1				2			0	0	0	0	0	0	0	0	0	0	0	0	0	0	0	0	0	0	0	0	0	0	0	0	0	0	0	0	0	0	0	0	0	0	0	0	0	0	1	0	0	0	0	0	0	0	0	0	0	0	0	0	0	0	0	0	0	0	0	0	0	0	0
PF06165		1			1						1			1		1	1				1	1	3	1	1		4		4				3		2	2			1	1		3	1		1		1		1		1	2		2			4		2			2			5	1		6	1	1				1			1				1		1		1	1				1			1	1	1	1			1						1	1						2				1	1			3	2			4	2		2	1	2						2			1					1				1		1			2					1											1	1						1	3	5	1		1	1	6		2	1	1	2			2			2			1				4			1	1				1	1	1	1		2				1				5	1					1			3									2			4								1						1	2				1									4								1		2		2	1				1			1			2			6									1	3	1		1	4		1			2		1	2	1					1						1		1		1	1			2		1	2			6						2		2	2		2								3	2	2		1		2	1		1			2		3					2		1		1		2			1				1				1	2		1	1	4	3	0		1	1		2	3		1		1	1		1			2				1	2	2					2			1				1			5			3			1	2									1	2		2				2		3			1	1				1	1					2	2		1	2	1	1	3										1			2					1	2			2			1			3	2	1	1	2		1		1				4							1	1	1	1		1					4		2					1	3	1			2					2	1	1			1	1	1	4				1	4	1		2						2	1	2	2	1	1		1					1	1				1		1	4	1									3		3	1	1			1		2										1						2		3						3		2	1		1								1	2					1	1	1				1		1	3	1					1			1		1	2				1																	1			4		1	1	2	1		1	1	3		1		4	2	1	1	1			2	1	1		2			2		2	2	2																						2	3		1					3				3	3	3		1	2	4	1							1	2					1	1	1	1		1				1			1	2		2			1		1		1	3			1		3	5	1			1							2		3							2		3		2			2	4		1				2						1		1				4		2											1	1		1		3	1		2	1	2	2					4		1	1	1			2					3							1	2	1		2				1	3						1			1		1	3								3	1					1		1				1				1			1							2	2			3	2	2	4	4	3	2	2			1	3	2	1					1							1				2												2		4	1								1	1	1						3		1									2	2									1	2								1		1	1				1				1			1	3								1	1		1	1												2	5											0	0	0	0	0	0	0	0	0	0	0	0	0	0	0	0	0	0	0	0	0	0	0	0	0	0	0	0	0	0	0	0	0	0	0	0	0	0	0	0	0	0	0	0	1	0	0	0	0	0	0	0	0	0	0	1	0	0	0	0	0	0	0
PF07195	1		1		1	1		1	1	1	2		1	1		1	1		1			1	1	1	1	1			2	1	1	1	1	2	1				1	1	1	1	1	1	1	2	1	1	1		1	1	1		1		1	1	1	1	1	1				1	1	1	1	1	1	1	1	1		2	1	1		1	1	1	1	1		1	1	1	1	1	2		1	1	1	1		1	1	1		1			1	1				1		1	1	1		2	1			1	1			2		1		2	1						1			1	1									1	1												1			1	1	1			1						1					1	1					2				1			1		1			1		1		1									1		1	1	1		1		1			2	1			1						1				1	1	1	1				1						2			1			1		1			1																		1				1					1				1					2				1				2		1		1			1	1			1			1					1	1	1			1							1							1		2	1		1			1		1			1	1				1			1		1							1			1		1			2		1		1	1			1		1		1										1	1			0		1				1		1		1							1	1				1			1		2								1		1			1				1		1			1				1							1	1			1			1		1		1	2	1			1	1	2	1		1	1		1		1	1	1	1		1			1					1	1	1		1			1					1			1	1		1	1				1	1	1	1	1			1	1		1	1		1	1	1	1				1	1	2			1	1	1			1	1	1		1	1		1	1	2	1										1	3																		1							2	2				1				1			1								1			2							1						1		1					1								1			1									2		1	1			1	1	1	1		1		1		1		1				1		1						1		1							1		1		1	1		1	1	1	1				1	1	1	1	1	1	1		1	1	1			1	1	1	1	1	1		1					2	1					1	1	1		1					3							2		1									4		3		1			1									1	1				1	1	1	1	1		1		1			1			2				1			1	1			1		1		1						1					1	1							1	2	1	1	1	1	1	1	1				1		1	1		1		1	1		1						1		1	1								1	0		1	1	1	1	1		1				1	1		1		1		1		1	1		1	1	1			1	1	1		1	1		1						1	1			2	2		1					1					1					1			1	1	1								1		1	1	1			1					1		1			1				1	1	1			1	1	1	1	1	1	1	1	1					1		1			1	1		1				1	1						1							1	1	1					1					1	1		1							1						1		1		1				1								2	1					1					1	1	1											1									1		1	1	1			1		1		1				0	0	0	0	0	0	0	0	0	0	0	0	0	0	0	0	0	0	0	0	0	0	0	0	0	0	0	0	0	0	0	0	0	0	0	0	0	0	0	0	0	0	0	0	0	0	0	0	0	0	0	0	0	0	0	0	0	0	0	0	0	0	0
PF06271		1		1		1	1	4		1			2					1		1	3		3		1						2	2				1		1	1		2			1		1	1											1				3	1	1			1	1								1	1			2					1	2	1		1			1	1			1		1		2					1		1								2				1	3								3	3		1				1		1	2		4		1		3	2	3	1	1			1		1		6	1	1	1		1	1	2				4	2			2	3	2		2		1	1	1					1		1	1					2	3	1	4			3	1	1		1						1			1		2	2				2					4	3	2				3		2		1		6		1	1					1	1	1		1	1		1					1		3	3		1	1				1				3			4	1				1	3	2					1			2	1		1		1	1				3			1		1	1				3	2						3	1				1					1		1	1	1	2				1	1	1					1								1				1		2	2			1	4	2		1						2							1	1	1										4					2	2	1	4				3	1				1	1		0				2									1	1	1		1		2	2						1												1	1			1	1		1													1	3				3		2									1	1				1				1	1	1			2		1		2		1		1	1		1		1					1				1						2								1				1	1			1					1	2			1	2							1								1		1		1	1			1		1			1		1								1								1					5						2	1			2				1	1												1	1		3	1	1	1	1		1					1		1	1		1		1	1			1			2		1				1		1			1	3					1	1			1			2		2				1					1		2		3		1			2		1		1			1						1						1				4	1										1	1	1					1	1		1								1				1	2			1		1	1	1										1		1								1					2										1	1				1		1					1							1						1			4			1			1		1		1					1		2			2	1																3		1									1										1	1		1	1								1	1										1	1								1		1						1		2	3				1		1		3					1			1	4			2		1			1		1	1					1	1	1		1	2	2	1		1			3								4					2					1	1			1	1			1	2			1	2			1			1					2	1		1	5				1	1				3		1			2	1					1				2								1					3		4		1	1				2	1			1				3	1			1		1		1	1						2	2		2	2		1							2		2		1							2						1	2			0	0	0	0	0	0	0	0	0	0	0	1	0	0	0	0	0	0	0	0	0	0	0	0	0	0	0	0	0	0	0	0	0	0	0	0	0	0	0	0	0	0	0	0	0	0	0	0	0	0	0	0	0	0	0	0	0	0	0	0	0	0	0
PF03748	1		1			2			1	1	1		2	1			1		1				1	1	1	1			1	1	2	1	1	1	1				1	1	1	1		1	1	1	1			1			1	1	1	1	1	1	1	1	1	1			1	1	1	2	1	1	1	1	1	1		1		1	1	2	1	1	1	1	1	1	1	1	1	1	1	1	1	1				1	1	1		1			1	1				1			1	1	1	1	1			1		1				1		2	1			1			2				1																									1	1										1					1						2				1					1			1		1		1											1	1			1									1						1					1	1	2										1		1	1			1																											1	1						1							1				1				1	1	1		2			1	1			1			1					2	1	1			2							1					1	1				1		1			1	1	1			1	1							1		1										1		1			1				1	1			1		1		1											1			0								1									1	1			1	1			1		1								1	1	1			1						1		1	1				1							1	1			1			1		1		1	1	1			1	1	1	1			1	1	3		1	1	1	1		1			1		1			1	1	1		1		1			1		1	1			1	1	2	1	1				1		2	1	1			1	1		1			1	1	1			1		1		1			1	1	1			1	1	1		1	1		1	1	2	1		1								1																			1							1					1				1			1											1													1		1					1				2				1			1	1			2					1		1	1			1	1	1	1		1		2				1				1	1	1						1		1							1		1		1	1		1	1								1	1		1	1	1	1	1	1				2	1	1	1	1	1			1			1						2		1		1					1					2		1		1					1				1		1		1	1		1									1	1				1	1		1	1		1		1		1		1					1	1			1	1					1		1						1					2	1								1	1	1		1	1		2				1			1											1		1		1	1		1						1	1			1			1		1		2		1	1		1		1		1		1		1	1	1	1	1			1	1			1		1						1				1	1		1					1				1	1				1					1			1				1			1	1	1		1		1								1	1	1	1	1	1	1	1				1	1	1	1	1		1	1	1				1		1	1	1		1	1		1				1	1	1					1						1	1		1					1					1	1		1							2						1	1	1		1				1								1	1					1	1					1					1							1									1		1	1	1					1		1				0	0	0	0	0	0	0	0	0	0	0	0	0	0	0	0	0	0	0	0	0	0	0	0	0	0	0	0	0	0	0	0	0	0	0	0	0	0	0	0	0	0	0	0	0	0	0	0	0	0	0	0	0	0	0	0	0	0	0	0	0	0	0
PF02965					1	1	1	3					1	1		1			1					1				2			1	1	1					1	1		1	1		1					1					1					1	2		1						1		1					1	1				1	1		1		1	1										1		1	1					1	1		1				1		1							1	1				2		2	1	1	1	1				1		1	2		1		1		1		1	1	2							1						1		1	1		1		2	1			1				1	2					1	1			1	2	3			1		1	1			1					1		1	2	1	1	1	1	1			1				1	1	1		1	2		1	2			1		1	1			1								1	1	1						1			2		1		2			1	2		1	2			1	1	1		1				1				1	1		1					1				1	1				1		1	2		1					1	1	1							1					1		1	1					1		1	1				1	1		1	1	1		1	1	1					1				1	1	1		1							1		2	1			1			1	1		1			1	1									1					1									1	1		0	1		1																	1				1					1			1	1					1			1													1					1				1	1	1	1				1							1				1			1				1												1		1			1					1	1	1				1	1							1								1				1	1			1													1		1	1	1		1		1	1			1	2			1	1				2		1		2		1		1		1								1			1					1	1	1	1					1				1		2			1			1												1						1		1	1	1		1		1								1			1	1			1			2					1			1		1			1			1				1	1						1						1													1					1				1				1				1	1	1	1											1		1	1		1			1		1							1	1				1			1												1						1	1				1						1							1					1	1						2			1				1		1			1	1		1		1				1		1				1			1			1				2		1															1					1			1		1		1					1			1	1	1				1	1																				1	1	1			1							1		1			1	1	1											1							1			1	1		1	1			1	2							1			1					1								1				1	1				1		1						2		1		1	1		1	2	1	1				2				1		1				1	2	1	2			1		1			1			1				1		1	1		1		1	1		1		1			1	1		2		1	1		1	1				1	1	2									1	2	1	1	1	1				1				1			1		1			1							1		0	0	0	0	0	0	0	0	0	0	0	0	0	0	0	0	0	0	0	0	0	0	0	0	0	0	0	0	0	0	0	0	0	0	0	0	0	0	0	0	0	0	0	0	0	0	0	0	0	0	0	0	0	0	0	0	0	0	0	0	0	0	0
PF03749	1		1	1		1			1		1	1	1	1				1	1		1		1	1	1	1			1	1	1				1	1			1	1		1	1		1		1	1	1	1		1	1		1	1	1		1	1	1	1	1	1	1	1	1	1	1	1	1			1		1	2		1	1	1	1	1	1	1	1	1	1			2	1	1	1	1	1	1		1							1				1			1	1	1					1				1								1											1							1		1	1					1			1												1		1								1	1									1		1		1			1																								1											1				1									1				1			1	1		1												1		1			1		1				1		1	1	1			1					1			1			1	1		1	1	1		1		1	1		1	1	1					1					1	1	1	1		1	1	1							1				1			1	1			1		1	1	1	1		1	1							1	1	1							1								1				1				1		1													1		1	0				1		1		1			1						1					1			1										1	1	1			1				1					1				1	1						1	1			1	1		1				1	1	1	1			1		1		1	1					1	1								1			1		1		1	1	1		1	1							1		1	1					1	1	1	1	1	1	1		1	1			1		1	1		1			1	1	1	1	1	1	1			1		1	1		1	1	1	1		1										1	1							1					1		1		1		1					1		1			1			2							1				1			1	1	1					1		1			2	1				1			1				1		1	1				1				1		1						1		1						1	1												1	1	1								1		1		1					1	1	1	1		1		1		1				1	1	1		1	1	1	1	1	1			1	1		1	1	1		1	1	1	1	1	1	1			1						1		1			1					1		1				1								1	1	1	1	1	1	1	1							1	1	1		1			1		1	1				1			1	1					1		1		1						3	1	1						1						1							1	1	1	2		1	1										1	1		1	1		1		1		1				1	1								1	0			1		1	1	1	1	1	1			1		1				1				1				1				1		1	1		1						1					1		1		1	1		1					1				1	1			1				1				1							1		1					1	1	1		1	1	1	1		1	1	1			1	1	1	1		1	1	1			1					1			1		1								1										1						1		1			1		1										1		1					1			1	1																		1				1	1				1							1									1	1		1		1			1				1		1		0	0	0	0	0	0	0	0	0	0	0	0	0	0	0	0	0	0	0	0	0	0	0	0	0	0	0	0	0	0	0	0	0	0	0	0	0	0	0	0	0	0	0	1	0	0	0	0	0	0	0	0	0	0	0	0	0	0	0	1	0	0	0
PF02623	1		1					1	1	1	1					1	1		1				1	1	1				2			2	1	1	1				1	1	1	1	1	1		1	1	1	1	1	1		1			1	1	1	1		1	2			1	1	1	1	1	1	1	1		1		1	1	1			1		1	1		1	1	1	1				1	1	1	1		1		1		1				1						1	1	1		1	1			1	1	1		1		1			1						1			1	1			1						1	1	1															1	1			1						1					1	1									1			1		1			1		1													1	1	1				1			1	1			1										1	1		1				1						2			1			1		1			1																		1				1									1					1				1				1		1					1	1			1			1						1	1		1								1							1		1	1		1			1	1	1			1	1							1									1			1		1			1		1		1	1			1		1		1										1	1			0		2				1		1		1								1			1	1			1		1										1			1				1		1			1				1							1				1			1		1			1	1			1	1	2	1		1	1				1	1	1	1					1		1							1			1					1			1	1	1		1					1		1	1			1				1		1			2		1		1	1	1			1	1	1					1		1	1		1	1		1		1								1																			1							2	1				1				1			1								1										1						1		1						1							1			1	1								1		1				1	1	1			1		1		1		1				1	1	1						1		1							1		1		1	1		1	1		1				1	1	1	1	1	1	1	1	1	1	1			1	1	2	1		1	1	1					1	1					1	1	1							1							1		1									1		1			1	1										1	1				1	1	1		1				1		1	1	1		1				2			1	1					1	1	1						1						1							1	1	1	1	1	1	1	1	1				1		1			1		1			1						1		1			1						1	0		1	1	1	1	1	1	1	1			1			1		1		1			1	1	1	1	1			1	1	1		1	1		1						1	1			1	1		1					1				1	1				1				1	1	1						1		1			1	1								1		1		1	1		1		1	1	1			1	1	1	1	1	1	1	1						1		1						1				1	1						1							1	1	1					1					1	1		1							1						1		1		1												1						1						1	1											1									1		1	1	1					1		1				0	0	0	0	0	0	0	0	0	0	0	0	0	0	0	0	0	0	0	0	0	0	0	0	0	0	0	0	0	0	0	0	0	0	0	0	0	0	0	0	0	0	0	0	0	0	0	0	0	0	0	0	0	0	0	0	0	0	0	0	0	0	0
PF03050					1	1		1		1	1													2							1					1		3						2									1	1							1	1				1		1		1			1		1									1	11				1					1		2		2									3	8	1		1					1	2			1				3				4	1		3				1	3			1							6		1		2											4					1					1				3						1		1	3				2					1		1				1		1		1			2				3				1							1	2	1			1		1										2					1	1			2		2				1				1		2	1			2			1									1			1	1			4									6			3		2			1		1		1			1	1	1					1	2			1	1		1			2		2	1		6			1	1						1	1				1		1		1	2					2							1					1	2	1		1			1			1				1			2				1							1			1										0	2	1	1			1			2					1															1		1							1					1											1						2	1					1				1		2	1	1				1						2							1							1		1		2		1			1													1												1			1	1	1	1				1			2	2							2				3					2						1					3			1			1								3			1	1	1				2			1			1				1							1	1				1	1						1		1	1			1	3			1						2					1										1								2		1			1	1							4										1		5			2	2					1										1				3			1													1	1							1	1	1	2		3											1							2			1													1			1						2						3														1					1					1		1				2	1						1		1				1			1	2			1				1		1		1							2	2	2			2	1							1		1										0				1		1			2	1				3							1		1	2	1								1			1													1	1																																1	1	2					1			2	1		4		1	4	3												1	1	1		3		1			1			1										2						1					1								1	1					1						1						2	2													1				1	1				6			1				2		2	1	1	1		1																	1				1						0	0	0	0	0	0	0	0	0	0	0	0	0	0	0	0	0	0	0	0	0	0	0	0	0	0	0	0	0	0	0	0	0	1	0	0	0	0	0	0	0	0	0	0	0	0	0	0	0	0	0	0	0	0	0	0	0	0	0	0	0	0	0
PF10091							1				1			2		1	1				2		1	1			2	1	1				1			1			1	1			1		1		1		1		1			1					1			2			1	1		1		1				1							1		1		1	1								1	1	1			2						1	1						1				1	1			1				1	2			2							1								1						1			1					1									1		2	1						1	1	3	2			1	1				1	1			1		1								1		1	1							1	1						1				1	1					1			1												1								1							1				2				2					1										2			1				1			1			1		2	2						1			1	1			1	1		1	2											1															1	1													1		1							2	1	1	1					1		1												1		2									1				1			1	1	1		0		2			1			1		1	1																			1			1	1			1			2			2		2									1		1		2				1			1	2				1	1					1	1		1	1	1		1										1								1	1			1			1				1	1	1			2		1				1							1	1	1	1		1					1							1	2	1									1	1			1	1	1	1		2			1			1				2		1	1	1	1	1			1					1	1				1		1	1										1		1		1			2							2					1																	1		1	2							1	1					1	1	1				1		1	1	2					1			1																													1	1		1		1		1		1				1	1	1		2		1	1																																								2								1									1						1	1		1						1			1	1		1			1		1			1			1		1					1					1				1									1								1	1									1		1																	1	1		1			1			1		1							1	1					1								1			2		1							1						1			2		1	1										2										1							2	1										1		1	1	1	1			2	2	1	1		2					1							1							1					1			1				2								1	1		2		1			1		1												2			1					1			1								1				2				2	2		1	2	1							1			2	3							2						1											0	0	0	0	0	0	0	0	0	0	0	0	0	0	0	0	0	0	0	0	0	0	0	0	0	0	0	0	0	0	0	0	0	0	0	0	0	0	0	0	0	0	0	0	1	0	0	0	0	0	0	0	0	0	0	1	0	0	0	0	0	0	0
PF11741	1					1				1			2	2					1				1		2		1		1		2	1	1					1	1			1			1	1	1								1			1	1	1					1	1	1	1	2	1	1			1		1	1	2		3		1	1		1	1	1			2		1	2	1		1		2	1						1										1		1			1						1		2			2				2		1													1																	1													1						1							1							1				1										1			1																						2					1		2									2	1																											1													1			1	1	1	2	1	1		1		1			1	1						1					2	1	1	1		2													1						1	1		1	1				1								1																	1								1																	1	0		1	1					1				1					1					1													1		1		1	1						1			1				1							1				1			1		2		1	1				1	1					1		1		1	2				1			1		1			2	1					1	1		1		1	1	1			1	2		1				2		2						1		1			1	1	2			1		1	1	1			1	1			1	1	1		3						2										1	1			1					2					1												2	1	1				1					1													2						1							1		1					1	1		1						1				1	1								1	1				1				1		2								1		1	1																1	1		1											1	1	1		1	1		1	1			1			1	1			1		1	1		1	1					1		1		1										2				1					1									1		1				2					1						1		1	1										1			1	1			1						1		1			1					3				1						1	1																	1		1	1								1					1	1					1	0			1					1		1		1	1		1				1		1		2		1	1	1				2					1	1					1		1		1							1	1				1						1			1				1							2																	1	1		1	1	1			1		1						1				2		1	1	1				1	1	1	1					2				4			1				2		2										1					1														1	2	1		2				2	1				2							1	2			1					1		1			2	2								1					1	1	1											0	0	0	0	0	0	0	0	0	0	0	0	0	0	0	0	0	0	0	0	0	0	0	0	0	0	0	0	0	0	0	0	0	0	0	0	0	0	0	0	0	1	0	0	0	0	0	0	0	1	0	0	0	0	0	0	0	0	0	0	0	0	0
PF07559	1		1			1		1	1	1			1	1					1				1		1	1			1	1	1	1	1	1	1				1	1		1			1	1	1			1		1	1				1	1	1	1	1				1		1	2	1	1	1	1	1	1		1	1	1	1	1		1	1	1	1		1	1	1	1	2	1	1			1		1				1			1	1				1		1			1	1	1			1						1		2				1			2			2										1	1																															1						2							1		1					1		1												1	1		1					1	1									1				1	1	1	2				1									1					1																					1				1	1				1		1							1				1				1	1			2							1			1					1	1	1			1							1						1				1		1			1	1				1	1							1		1												1								1			1		1																0																	1	1							1											1	1			1						1	1		1				1							1	1			1			1		1				1			1	1	1	1			1		1		1	1	1	1		1			1		1				1	1		2	1		1				1	1	1		1			1	1				1		1	1	1			1			1				1	1					1		1			1	1				1	2	1			1			1	2			1																																		1	1								1														1															1					1	1			1				1							1					1		1	1				1		1				1				1				1		1						2		1									1		1			1	1								1	1		1	1	1	1		1			1			1	1	1	1						1						1	1	1		1					1					1		1		1													1	1		1										1														1				1				1				1							1											1	1							1					1			1				1		1	1					1													1						1	0		1			1			1		2		1			1				1		1		1	1						1	1			1												1	1							1				1										1									1	1						1									1	1		1	1			1			1	1	1	1	1		1	1	2				1				1		1	2		1											1							1							1								1							1						1		1		2				1								2	1					1	1						1				1							1									1		1	1	1					1		1				0	0	0	0	0	0	0	0	0	0	0	0	0	0	0	0	0	0	0	0	0	0	0	0	0	0	0	0	0	0	0	0	0	0	0	0	0	0	0	0	0	0	0	0	0	0	0	0	0	0	0	0	0	0	0	0	0	0	0	0	0	0	0
PF10135	1					1				1			1	1					1				1		1	1			1	1	1		1	1	1				1	1		1			1	1	1	1				1				1	1		1	1					1		1	1	1	1	1	1		1		1				1		1	1		1	1	1			1		1	1	1		1	1	1	1	1		1			1	1				1					1	1	1			1		1		1		1		2							1							1																			1					1																				1							1		1			1		1														1	1		1									1											1		1													1			1					1																						1	1				1				1					1				1				1	1	1		1			1				1			1					1	1				1							1						1	1		1	1					1	1	1			1								1												1		1											1																		0						1											1				1	1					1									1	1			1				1			1		1				1							1				1			1		1			1	1				1	1				1		1		1	1	1			1			1		1				1			1		1	1		1		1	1	1		1				1				1	1	1	1					1		1			1	1	1			1		1		1			1	1				1	1	1			1			1	2											1	1																									1	1																			1			1													1		1					1	1			1											1							1	1				1														1	1	1																	1		1			1	1								1	1			1	1		1	1			1			1				1		1	1		1						1	1	1		1					1							1		1									1	1	1		1	1	1	1															1		1	1																	1	1					1	1	1								1				1							1	1	1			1	1		1				1		1					1	1						1		1					1						1	0					1		1	1	1	1					1		1		1		1		1	1		1	1				1					1						1				1	1							1									1	1							1							1	1					1					1			1	1	1	1	1	1	1	1	1			1		1		1				1				1	1	1	1			1							1		1					1						1													1			1	1						1						1	1	1														1						1	1				1						1							1									1		1	1	1											0	0	0	0	0	0	0	0	0	0	0	0	0	0	0	0	0	0	0	0	0	0	0	0	0	0	0	0	0	0	0	0	0	0	0	0	0	0	0	0	0	0	0	0	0	0	0	0	0	0	0	0	0	0	0	0	0	0	0	0	0	0	0
PF06289	1							1	1	1	1					1	1						1	1	1	1			1	1			1	1	1				1	1	1	1	1	1	1	1	1		1								1		1			1			1	1	1	2	1	1	1	1		1		1	1	1	1		1	1				1			1	1	1	1	1	1	1	1				1		1				1				1		1	1				1			1	1	1		1		1			1						1				1										1	1											1				1				1						1					1	1									1			1		1			1		1											1		1		1				1			1	1			1		1								1	1						1									1					1																					1				1									1					1				1				2	1	1					1	1			1			1						1											1						1			1	1					1	1	1			1	1							1									1			1		1			1				1								1										1	1			0		1				1		1		1											1						1													1				1				1																									1			1	1	1	1		1	1				1		1			1			1		1			1		1					1					1			1	1		1					1	1		1							1			1							1	1	1			1	1	1			1		1		1	1		1	1		1		1																											1						1	1	1								1			1								1			1							1						1		1						1										1									1						1	1	1							1						1								1											1		1	1		1	1		1					1	1				1			1	1				1	1		1						1		1	1					1	1			1												1							1				1		1		1	1	1	1														1						1		1		1	1	1		1			1					1			1		1	1	1						1						1							1	1	1	1		1	1	1	1				1		1			1		1	1		1				1		1		1										0		1	1	1	1	1	1		1						1		1					1	1	1					1		1		1	1									1	1		1			1						1								1				1				1				1					1									1			1	1	1			1	1		1			1	1		1	1	1	1													1		1					1						1								1						2						1		1	1						1						1							1															1						1	1											1												1	1											0	0	0	0	0	0	0	0	0	0	0	0	0	0	0	0	0	0	0	0	0	0	0	0	0	0	0	0	0	0	0	0	0	0	0	0	0	0	0	0	0	0	0	0	0	0	0	0	0	0	0	0	0	0	0	0	0	0	0	0	0	0	0
PF12729						3					1		6				2		1				3		2			1			2	5		1					2		3	6		3	1	1		1	3	1	1	2	1		3		1	2	5		1					4					2	3	1		1	1	1			5		1	1	1			1		1	1			4		1		1	10	1	1					1		1						3		1					2	3	1		3			1	1	2			7	1		2			2	2																						3		1	2	3	1			1			1			2					1															2			1			5	1									1						1		2				1			2		1				1				1	1				1		1				3				6						2																			1			1			2	2						3		2					1										1		1															2					1							2							1																							2												1			1		1		3	1			2				1										1				0								1		2										1																																								1				1		1			1		3										2			2			1												1			1								7		6					1	2				2		3						1		1					1	3											1				8	1		2	1		2		2											1			1		1														1												1				1																																			1			2											5	1				1		1				1			2				2										1						7											1							4	3				1	1	2		2	1		1	3	3				4	3	1		3		1				1			1														1					1									1				4	2	2					3						1								2		1										3					2					3		7	2				3												1								2		2	1	1			1						1	1		2									1		1		1	2		1						3	2			2	1				2	2	1		1			2				1		1		3	1		3			1	2	1			1									1	1		4			3			1		1		1			2								1			1	1				1			1	3			1		2									2					1		1			1		3	1		1			3				1			1				4	2	1	1			2						1						4		3	2											1	1			1	1					1			1				1	1		4				4										1					2				1						1						2													3	1											0	0	0	0	0	0	0	0	0	0	0	0	0	0	0	0	0	0	0	0	0	0	0	0	0	0	0	0	0	0	0	0	0	0	0	0	0	0	0	0	0	0	0	0	0	0	0	0	0	0	0	0	0	0	0	0	0	0	0	0	0	0	0
PF08818	1	3		1													1			1	2		1			1		2	1	2					2										1		1				1	1	1	1			1			1		2						1						1											2	1																											1											2			2	1															2	1	2					2		2			3	1	5		1													1				1	3			2					2			1				1		1									1	2	2	2	2					1	3			2	1		1										3	1				1						1					1	1								1			1				3		2							2					1						5			2			2	2		1	1		2		1		2		2		2								1	2			1	3							3					1			1								1																4								2	1										1	1	1		1		2								2					2	1	1	1	3			2		1					1	0							2						3		1	1	2		1	1		1				2			1																			1		3	1		2			1			1				1		2				1	1			1		1								2															1			1	1					1								1																		1						2		1				1		1		4													1			1						1	1	1			2		2	1							1				2	1	3				1		1							1				3		1																					1						1									2		1			4								1									2		2				3		2																									1	2	1									1	1	1	2	1			2							1		1									1																															2			1	1		2		1			1	1					1									1	1							2								2		1					1			1							1																					1																	2												1		0	3						1		1					1																								3		3											2	1				1	1						1		1										1	1													2	2															1	2						2					1		1			1	1				1	2				3		2		3			2	1						3			2	2											2				1	1		1	1							2															2									1	1	1			1		2						1		1		2																	0	0	0	0	0	0	0	0	0	0	0	0	0	0	0	0	0	0	0	0	0	0	0	0	0	0	0	0	0	0	0	0	0	0	0	0	0	0	0	0	0	0	0	0	0	0	0	0	0	0	0	0	0	0	0	0	0	0	0	0	0	0	0
PF01910	1	1		1				1	1	1	2				1			1	1	1			1		1	1			1				1	1	1					1			1			1	1	1	1			1			1		1	1					1	1			3	1		1				2							3						2									2					2	2				1							1		1	1	1		1	1						1			1											2					1			1				1	1		1	1					1						1															1								2								1												1									1				1			1				1							1					1	1						1			1			1	2	1																2	1			1				1		1	1					1										1	1	1		1	1	1	1					1	2			1			1							1		1		2																1		1	2						1		1	1						1		1		1				1		1	1																				1				1		1						0				1			1	2	1		1				1		1		1	1						1	1								1	2	1										1		1							1							2	1			1						1									1	1						1					1					3					2		1						1													1									1						1			1					1						1		2	2		1		1					1					1					1			1						1				1									2	1					1																	1				1						1				1	1						1			1								1										2	1		1						1											1	1			1		1			1				1			1				1	1		1	1								1		1						1				1	1	1		1			1		1			1		1			1				1	1											1		1		1											1	2					1	1				1			2			1												1										1					2								1																				1	1																			1				1									0	2		2		1							2	2	1			1						1	1						2			1							1					2	1			2								1	1																1		1					1			1		1							1	1			1											1	1					1		1				1	2														1				1		1		1	2	1	1		1	1		1			1	2		1	1	1				1	1		1	1	1	1		1	1		1		3					1		1		1						1	1								1			1				1		1									2			1	1				1	1			1				0	0	0	0	0	0	0	0	0	0	0	0	0	0	0	0	0	0	0	0	0	0	0	0	0	0	0	0	0	0	0	0	0	0	0	0	0	0	0	0	0	0	0	0	0	0	0	0	0	0	0	0	0	0	0	0	0	0	0	0	0	0	0
PF02833				1							1	1			1							1		1		1								1	1	1				1	1	1		1	1	1	1	1		1			1	1				1	1			1				1	1	1		1		1		1		1			1									1				1		1					1	1			1										1									1																								1																																																	1			1			1				1										1											1					1						1		1								1		1			1											1			1									1		1									1				1							1		1	1					1						1			1	1	1								1			1							1						1											1		1											1		1			1						1		1										1			1		1	1													0	1						1									1							1					1										1																											1			1				1		1	1			1																	1			1	1				1											1	1	1		1				1													1			1	1					1			1				1			1	1					1								1						1				1																															1		1														1				1			1	1																										1										1			1		1				1											1				1		1		1	1		1			1	1	1			1			1	1					1		1								1			1								1		1								1															1				1		1	1					1			1					1			1			1	1								1			1			1		1		1				1		1		1			1		1			1	1		1			1		1					1				1				1		1					1		1		1	1	1	1					1				1		1		1				1		1		1	1	1	1			1			1						1					2				1				1	1				1					1						1	1	1					1					2					1					1					1		2		1				1	1								1		2		1			1												1	1								1						1										1		1						1					1						1												1	1	1	1								1		1						2		1												1				1															1									2			1							0	0	0	0	0	0	0	0	0	0	0	0	0	0	0	0	0	0	0	0	0	0	0	0	0	0	0	0	0	0	0	0	0	0	0	0	0	0	0	1	0	1	0	0	0	0	0	0	0	0	0	0	0	0	0	0	0	0	0	0	0	0	0
PF11146	1	1						2	1			1							1						1	1							1	1						1	1			1		1		1		1			1		1			1	1		1				1	1					1			1			1	1	1				1	1			1	1		1	1		1			1	1	1	1	1						1				1		1			1											1		1				1		1	1													1						1							1																1						1																			1												1								1	1							1						1			1						1							1			1	1																										1	1						1		1					1						1	1	1	1						1	1					1							1	1		1								1						1						1	1		1					1	1				1					1															1					1					1																0								1										1							1										1		1			1						1								1																	1					1	1										1		1		1	1				1			1					1	1			1	1		1			1						1		1				1			1	1		1			1					1		1					1	1				1			1	1	1	1			1																1								2		1		1									1						1																	1				1		1																		1													1		1			1	1				1		1								1			1		1			1				1				1							1	1					1			1					1			1			1		1								1				1																													1			1									1						1					1								1				1										1	1				1																																						1								1				1							1		1						1	1			1		1			1				1	1				1						1	1	1		1			1	1					1										1	1							1					1									1																1			1					1											1						1	1		1		1		1	1			1	1							1	1								1	1			1			1		1		1		1		1						1	1	1						1					1		1					1	1										1								1						1			1												1	1			1			1	1		1		1				0	0	0	0	0	0	0	0	0	0	0	0	0	0	0	0	0	0	0	0	0	0	0	0	0	0	0	0	0	0	0	0	0	0	0	0	0	0	0	0	0	0	0	0	0	0	0	0	0	0	0	0	0	0	0	0	0	0	0	0	0	0	0
PF14659				2						1			1		6		2			3		6	1		1		3						1			1		1		3	3		2	2					2				5		1		1		1	2	1						1		2			2	1	2			2				2			1	1		1	1	2	5			4			2		1									1				2		2								3			3					7				2			1								1															1							1			3						1								1	5														1	2				2		2														4							2									1					2					2			2								1							1					1		1	1												1										1			1		1	3									2		1		1						1	1		1		2		2	1		1	3		2	2				1		2								1		1					1																																			1		1			2												1	0		1							1	1				1													1																	1							1																	1											1		2		1	2				1	1				2		1					1				1		1	1			1							1											1									1	2																1		1									3														7							1	1																2						2				1					1		2						2				1	1						1	2			1						2			1					1							1				1						1		1			1		1				1							1		1		1		1															1					1																	1				1		2		3						3															1								1	5	1	1		1				1																		3																						1				1			1	1						1					1			4		1									1					1					1				2				1		4					1			1						1								1		2							1										1							1			2			1				1						1											1												1		1								1	1		2			2	1								1									1			1	1					1					2						1	1		2					1		2	2										1	1											1		1	1			2												2	2	1												1			1												1								1	3		1			1	1		1				0	0	0	0	0	0	0	0	0	0	0	0	0	0	0	0	0	1	0	0	0	0	0	0	0	1	0	0	0	0	0	0	0	0	0	0	0	0	0	0	0	0	0	0	0	0	0	0	0	0	0	0	0	0	0	0	0	0	0	0	1	0	0
PF18565																												1					1		1							1																		1		4		1				2					1	1																1														1							3									1	1			10	2		3																						1				3					1					1	2				5							1	1				1								10			1		2									2		1					1			1					1	1					1	1	8										3			3				1				3							1								4			3		1	4		6						1				1	2		1		4				1					2				2										3		1	4			1		1			2		2		3										1							1		1			1		1				1		2	1														8					1	1													1		3	2			1				1									2	0		1	1																	1	1	1		1									1				1					1		1					3	1	1		1		1					2		1				3	4		1					1					2	1			1				1									2		1				4					1						1			1	4						1					2												1								1	1								1					1			4	1			2		1	1	1		1	7	2							1								1	1						2						2				1			2		2				1																						1		1				6						1					1	1				1	1				1				2				2		2			3						1																				2							1	3	1	1				1			1			3			2	1			1			3	3				1	1																				5			1								1					1				1		2									2																		1		1								1	2						1							1		1			3		2				3					2		3	1	6	1										1		1											1	0							1		1										2			1					1							1	3							2	1	1												1							2							1		1				2							5										1	1		1			1			1		1	1	2																	4					1					2	1		1	1						2					1		4														1														2									1								1			1							1						1									1	3	1	1		1									0	0	0	0	0	0	0	0	0	0	0	0	0	0	0	0	0	0	0	0	0	0	0	0	0	0	0	0	0	0	0	0	0	0	0	0	0	0	0	0	0	0	0	0	0	0	0	0	0	0	0	0	0	0	0	0	0	0	0	0	0	0	0
PF11127	1							2					1											1							2	1		1						1	1			2		1								2	1							1									1	1	1	1						1					1				1			1					1	1							1																				1		1	1							2		1	1				1			1			1													1	1		1			2										1																		2			1	1			1						1						1			2													2							1						1			1			1	1							1				1										1	1				1		1		1	1		1				2																	1				2															2				2	2					2							1											1	1	1			1		1		1				1									1			1																														0								1									1							1																																							1		1																			1																1				1						1						1	1							2												1	3	1				1											1	1	1						4					1										1	1			3		1					1									1							1			1								1											1									1		1					1													2				1													1			2											2																																														1																	1	1						1			2																																					1																																												3							1																																		0				1						1		1									1													1			2										1					1	2				1						1		1													1		1		1																						1		1					3	2			2		2		2		1	1	1	1	1		1	2		1	1	1		1	1	1	1		2				1			1		1	1	1			1					1			1			1						1	1	1	1		1		1	1		1	1		1			1			1				3	1	1			1		1	2	4		1	1	1	1	1	1		1								1															0	0	0	0	0	0	0	0	0	0	0	0	0	0	0	0	0	0	0	0	0	0	0	0	0	0	0	0	0	0	0	0	0	0	0	0	0	0	0	0	0	0	0	0	0	0	0	0	0	0	0	0	0	0	0	0	0	0	0	0	0	0	0
PF09986	1							1			1						1				1		1			2			1					1	1		1		1	1	1	2		1	1	1		1	1			1			1		1									2	1	1			1	1		1					1		1								2					1						1		1				1		2				1				1				1				1																		1																								2									1																		1		1			1		1															1											2										1	2						1									1					2																									1																		1					1	1					1	1	1		1			1						1	2																			1	1		2					1			1																				1		1											1																		0						1															1	1					1																	1		1	1		1				1							1							1				1	1	2					1				1						1				1		1												1								1								1	1		1							1			1			1						1			1							1			1		1													1	1																									1	1							1												1		1																						1									1																																2	1															1				1			1	1	1							1	1			1	1		1				1	1	1		2			1			1		2						1	1	1							1				2			1		1									1	1	1		1		2										1			1		1	1		1	1				1				1		1			1				1	1		1			1	1	2						1						1					1	1	1	1	1			2	1		1			1	1		1					1	2	1					1		1		1										1		1		1			1								1		2		1					1	1	1																1				1			1									1					1					1			1				1						1						1		1			2	1			1	1	1	1	1			1	1	1		1									1								1					1						1						1								1		1				1		1		1				1	1						5												1										1							1											1											1		1											0	0	0	0	0	0	0	0	0	0	0	0	0	0	0	0	0	0	0	0	0	0	0	0	0	0	0	0	0	0	0	0	0	0	0	0	0	0	1	0	0	0	0	0	0	0	0	0	0	0	0	0	0	0	0	0	0	0	0	0	0	0	0
PF00982		1					1	1	1					1				1		1								1																											1			1											1						1										1				1		1							1																														1	1				2	1	1	2	1			1		1		1			1	1							2								2	1			1					1	1															1				2		2	1	1											1	2					1	1			1			1					1		1			1								1		2					1	1	1		1		1		1			1											1	2			1	1	1			1				1	1	1	1				1				1					2											1										1																						2															1			1	1															1	1		1																						1		1						0		1		1											1				1	1													1																					1		1			1				1			1												1																								1							2			1								1																						2	1		1												1		2		1					1			1							1	1								2		2		3						1					1				1										1					1						1								1							2				1	1	1										1				1						1											1									1	1			1					2			2							1							1																1						1						1									1																	1																1		1								1							1															1											1	1					1																					1			2									1			1													0																				1															2																						1										1							1		3							1								1	1																	1		1								1	1					1					1			2		1							1					1				1	1		1				1		1			1						1	1			2	2			1	1	1								1						2		1	2					1		1										1					1	1						1									0	0	0	0	0	0	0	0	0	0	0	0	0	0	0	0	0	0	0	0	0	0	0	0	0	0	0	0	0	0	0	0	0	0	0	0	0	0	0	0	0	0	0	0	0	0	0	0	0	0	0	0	0	0	0	0	0	0	0	0	0	0	0
PF07905			1	1					3		1	1			2	1			2	1		1			1										2							1			1	3								1	1											2	5							1			2			1	2			1			1		7		1		1				2				1		1										1		1	2								1		1						1	1												2						1		1																	1		4	1				1					1					1																		1									1	1															3	2														2													1	1													1	1		1	1			1																				4	4	4	3									2	1		2		1					1			2		2			1							1							1				1				1		1		3													1												3																		1		1	1					0		1						1			1			1		1			1			1				1					1							1				1									1													2							3	1					1									1									1				3					1							1				2							1													2			3	2		2			2	5		1			1	1					1				1														1														1							1			1																				1	1							1											1		1																1										1										1			1			2											1					1					2								1												5																1									1														1						1						1			1			1							1							1		1		1					1							2																	1	3											1			2						1		1										3	1				3	1					1			1	1					1	0					3	1		1						1	1		1						5			3				1	1							1				2					3		1													1																												1	1																	1				1			1						3													1																					2													2														1												1			1		1				1			1							2						1									1		1				0	0	0	0	0	0	0	0	0	0	0	0	0	0	0	0	0	0	0	0	0	0	0	0	0	0	0	0	0	0	0	0	0	0	0	0	0	0	0	0	0	0	0	0	0	0	0	0	0	0	0	0	0	0	0	0	0	0	0	0	0	0	0
PF13144						1		1	1				1	1											1					1	1	1	1															1						1	1			1	1	1					1				1	1								1		1		1	1							1	1		1			1		1	1						1					1		1					1			1								2				1			1			1				1						1													1			1								1														1								1	1							1												1	1		1					1	2									1				2		1	1				1								1				1		1			1								1			1							1					1				1		1		1					1												1															1					1							1					1	1				1					1													1																									1																		0																	1					1															1			1									1				1							1							1		1	1			1										1	1			1	1			1					1				1			1		1			1		1	1					1		1				1								1				1		1	1			1		1						1				1	1		1		1				2											1																																			1														1													1		1					1				1											1							1	1				1						1								1		1						1											1													1	1	1				1			1			2			1						1											1												1				1																															1		1	1						1										1	1	1																		1													1		1								1																1								1	0								1		1		1							1		1		1			1	1				1					1						1				1								1						1				1													1	1													1		1						1				1		1				1		1	1			1		1		1			1		1				1	1	1					1						1	1												1				1										1		1	2	1		1				1								1	1						1				1		1				1							1											1	1	1											0	0	0	0	0	0	0	0	0	0	0	0	0	0	0	0	0	0	0	0	0	0	0	0	0	0	0	0	0	0	0	0	0	0	0	0	0	0	0	0	0	0	0	0	0	0	0	0	0	0	0	0	0	0	0	0	0	0	0	0	0	0	0
PF17849	1										1															1		1	1					1		1			1	1		1			1	1		1				1										1					2	1		1	1	1		1	1	1					1					1								1										1		1	1				1					1									1		1																						1														1					1																				1					1					1				1							1									1							1								1																2				1								1						1												1																			1		1				1	1		1				1	1												1			1												1		1												1			1				1				1			1	1					1						1	1					1				1																	0								1			1									1				1									1			1					1							1				1													1	1											1	1				1	1			1																1							1					1	1																1	1			1												1				1			1				1				1				1			1						1	1	1									1										1		1				1					1					1		1		1																			1					1									1						1			1		1	1					1				1	1											1									1													1		1													1		1	1					1			1								1										1																												1		1						1		1		1																	1	1			1												1		1				1				1		1		1					1		1	1		1		1			1	1		1						1	1			1					1		1				1						1			1		1										1		1	1									1						1	1	1									1		1	1																		1					1		1			1	1	1						1	1		1	1			1		1								1				1		1		1						1																			1				1											1		1											1						1															1													1										1				1			1								1			1		1	1								0	0	0	0	0	0	0	0	0	0	0	0	0	0	0	0	0	0	0	0	0	0	0	0	0	0	0	0	0	0	0	0	0	0	0	0	0	0	0	0	0	0	0	0	0	0	0	0	0	0	0	0	0	0	0	0	0	0	0	0	0	0	0
PF02119						1		2	1				1	1											1					1	1	1	1																					1				1	1	1					1				1									1		1		1	1		1					1	1		1			2		1	1						1					2		1																2				1			1			1				1						2													2			2																						1									1							2								1				1	1		1					2	2					1				2				2		2	1				2												1		2			2																		2					1				1		1		2					1												1															1					1							1					1	1									1													1																									1																		0																	1					1															1			1									1				1							1							1		1															1			1	1			1					1				1			2		1			1		1	1	1				1		1				1		1						1						1	1			1		1						1				1	1				1				2			1								1																															1				1														1													1		1					1				1								1			1							1	1				1				1		1								1		1						1											1															1				1			2			1			1						1											1												1				1																															1			1						1										1	1	1																		1													1										2																2								2	0								1		1		1							1		1		1			1	1				1					1						1				1								1						1				1													1	1													1								1				1		1				1		1				1		2		1					2				1	1	1					1						1	1												1				2												1	1	1		1				2								1	2						1				2		1				1							1									1		1	1												0	0	0	0	0	0	0	0	0	0	0	0	0	0	0	0	0	0	0	0	0	0	0	0	0	0	0	0	0	0	0	0	0	0	0	0	0	0	0	0	0	0	0	0	0	0	0	0	0	0	0	0	0	0	0	0	0	0	0	0	0	0	0
PF02522		1																												1			2						1																		1			1										1												1			1	1				1					1	1														1							2													1												2										4						2		5											6						1					1					1				3																									2						1	5	1						1					2													3						3											1							1						2			2				1								1			1										1				2				1							1																1	2			1			2								1										1									1				1											1		1				2													1	1																	3				1	1					1																1	1						1	1	1	1							1					1		1								1												3					1						1																			1						1					1											1		1								5																1						1	1				1		1	1													3				1									1												1	1			5											1		2		2											1					3	1						1			1	2								1			1	1		3					1		1					1																											1				1						1																	1								2	4		5						1					1				1	1		2						1															1			1					1												1							1		4					1			1		2				6								1		2										2		7								2		2							1			1		0	1			1			1	1	1										1			1					1		2													1		1					1					1	1					4			1	1									1						1			1				1													1					1	1												1																		1	1																												1								1																		2				2				1			1																					1		1										0	1	0	0	0	0	0	0	0	0	0	1	0	0	0	0	0	0	0	0	0	0	0	0	0	0	0	0	0	0	0	0	0	0	0	0	0	0	0	0	0	0	0	0	0	0	0	0	0	0	0	0	0	0	0	0	0	0	0	0	0	0	0
PF16491		1						1	1										1													1								1	1			1						1			1								1													1			1							1			1	1			1			1				1							1	1							1	1	1	1											1	1		1								1								1																1				1						1		1								1													1																			1								1	1				1	1								1				1			1	1						1			1		1	1	1		1	1	1			1	1											1							1								1												1								1				1						1			1									1								1							1																			1												1											1																0																						1		1								1									1					1					1										1			1								1					1															1							1	1										1		1				1																			1	1						1					1						1		1					1						1						1				2	1					1								1												1	1					1						1		1																			1			1			1				1									1		1		1								1					1			1				1			1											1		1		1			1					1						1																					1																																																								1						1			1									1					1													1								1			1					1												1		1						1														1							0					1	1							1				1				1					1											1					1											1											1	1			1													1					1	1			1	1								1								1		1	1					1								1	1				1	1								1	1			1	1		1						1				1						1	1			1						1					1				1	1						1			1	1					1											1			1	1		1																1		1				0	0	0	0	0	0	0	0	0	0	0	0	0	0	0	0	0	0	0	0	0	0	0	0	0	0	0	0	0	0	0	0	0	0	0	0	0	0	0	0	0	0	0	0	0	0	0	0	0	0	0	0	0	0	0	0	0	0	0	0	0	0	0
PF16189					1	1	1				1		1															1																										1																					1										1									1										1	1	1	1				1		1			1			1		1				1		1																								1												1					1																	1			1																					1									1																																			1								1		1	1		1	1		1										1	1																	1	1	2	1	2						1				1					1				1		1		1		1			2					1				1		1																										1	1				1		1		1														1				1							1	1					0	1								1					1		1								1		1					1		1					1			1																									1			1			1					1		1																1						1	1								1		1			1		1																		1									1	1		1			1			1									1				1			1						1	1		1										1														1						1				1		1										1		1			1			1					1		1	1	1		1											1			1	1			2				1																										1													1				1									1																1								1			1									1						1		1		1				1				1		1																								1							1				1															1									1			1			1			1								1		1		1						1						1											1	1	1		0					1	1			1	1						1					1													1	2		1								1						1	1	1												2					1		1	1			1			1			1					1			1														1		1											1		1											2			1										1					1		1																	1																										1									1			1				1											1				1										0	0	0	0	0	0	0	0	0	0	0	0	0	0	0	0	0	0	0	0	0	0	0	0	0	0	0	0	0	0	0	0	0	0	0	0	0	0	0	0	0	0	0	0	0	0	0	0	0	0	0	0	0	0	0	0	0	0	0	0	0	0	0
PF14524		2						2						1		1						1									1						1				1			1																																				1																							1		1			1																1								1										1			1			1				1	1	1		1															1	1				1	1					1	1	1		1	1			1				1		1					1				1																1	2					2			1	1	1				1				1			1							1				1		1	1														1	1									2															1							1																				1						1	1																			2																																	1											1											1		0															1																	1									1															1																												1						1							1												1	1																											1																1																					2		1						2		1																1	1																			1																1		2			1										1									1						1														2					1																																																								1												1																		2		2	1	1																																					1											1			1			1															1																	1									1										0																						1																																	1	1													1																																										2	2			1		1					1				1					1	2									1			1		1		1			1		1	1				1							1						2	2		1	1								1			1															2			3					1				1			1																		0	0	0	0	0	0	0	0	0	0	0	0	0	0	0	0	0	0	0	0	0	0	0	0	0	0	0	0	0	0	0	0	0	0	0	0	0	0	0	0	0	0	0	0	0	0	0	0	0	0	0	0	0	0	0	0	0	0	0	0	0	0	0
PF06826								1						2											1			1																																															1																		1											1							1														1				1		1							1		2					1																						2	1									1							1				1				1					1												1				1					1							1									1					1							1					1		2					1			1						1		1				1						2													1						2						1			1					1			1					2		1																	1				1											2	1			2									1						2	2		2			1										1					1												0																	1							1							1		1						1		1	2					2	1								2			1				3			1																	1			2								1			2					2							1			3													1																				1											1								1		1			1							1			2						1				1									1														1																												1						2							1					1					1	1							1																			1	1																																																										2																											2						1		1		1													1																								1					1			1	1			1			1									1				1		1							1											1									0												1											1								2				2					1																	3								1							2				2	1						1			1																									1	1		1				1					1	1			1			2			2													2		1		1										2								2		1	1	1	1	2	1		1								2	2								1							2		1		2				1									2		1					1						2			0	0	0	0	0	0	0	0	0	0	0	0	0	0	0	0	0	0	0	0	0	0	0	0	0	0	0	0	0	0	0	0	0	0	0	0	0	0	0	0	0	0	0	0	0	0	0	0	0	0	0	0	0	0	0	0	0	0	0	0	0	0	0
PF01862	1								1									1							1	1	1						1				1									1		2							2	2			1				1	1			1		1		1		1									1								1	1	1	1			1				1	2	2						2					1												1							2									1													1		1								1															1			1	2											1				1			1	1												1									1			1	1					2				1	1	2									1		1																								1	1		3		1		1			1			1			1	1		1		1									1	1																					1		1																				1	1		1	1														1																				1																					0				1											1																				1											1																																1											1		1			1		1																										1			1																											1		1		1		1										1																	1		1														1			1		3																			2					1															1				1		2					2												1		1													1										1		1			2	1		1				1		3					1						1			1											1		1						1								1		1														1																							1	1																						1						1									2																											1									2						1												1	0								1				1	2							1			1	1	1						1																							1				1	1									1						1							1										1																		1			1				1							1	1	3			1									1			1	1			1																1	1					1			1				2				2	1	1		1		1					1			1					1							1			2	1								1			1				1				2								0	0	0	0	0	0	0	0	0	0	0	0	0	0	0	0	0	0	0	0	0	0	0	0	0	0	0	0	0	0	0	0	0	0	0	0	0	0	0	0	0	0	0	0	0	0	0	0	0	0	0	0	0	0	0	0	0	0	0	0	0	0	0
PF06089	1										1	1							1						1										2				1													1					2			1								1			1		1														1						1				1						1												1							1				1							1	1										1	1																				1					1																						1	1												1								1																		1			1														1										1										1																																	2		1	1								1																												2		1			2			2																										1																				1				1								0																	1												1						1	1											1		1										1					1			1						1						1										2					1							1						1									1									1						1															1												1		1		1											3	1																								1	1																						1						1				2							1																										1				2																1	1	1	1										1				1	1	2			2																1											1			1																								1	1	1													3	2					1														1												1																			1												1		1																																	1							0																		1																						1						1	1													1																								1													2			2							1										1	1	1		1	1		1			1			2	1	1							1							1											1								1																											1	1	1			1				1			1									1	1							1											1		0	0	0	0	0	0	0	0	0	0	0	0	0	0	0	0	0	1	0	0	0	0	0	0	0	0	0	0	0	0	0	0	0	0	0	0	0	0	0	0	0	0	0	0	0	0	0	0	0	0	0	0	0	0	0	0	0	0	0	0	0	0	0
PF06777																					1			1					1						1										1							1					1					1												1																				1																											1			1																	2		1						1							3																							1	1																					1			1		1						1			1																										1						1												1															2			1					1				1				1						1				1													1					1						1		1				1								1						1	1							1	1											1																																							1			0			1			1									2																													1											1		1								1							1	1						1			1																			1					1									1						1		1												1									1			1												1			1			1			1					1																		1		1						1											1								1					1		1					3			1									1							1																				1													1			1				1				1		1			1					1		1			1				1		1	1												1									1				1		1								2										1							1								1											1														1			1	1												1			1	1					1			1					1							1							1		1										1	1							2		1											0				1					1											1																			1						1			1	1																									2	1				1											1			1	1			1			1																																				1				1																																																			1					1		1	1	1				1											1														1			1		0	0	0	0	0	0	0	0	0	0	0	0	0	0	0	0	0	0	0	0	0	0	0	0	0	0	0	0	0	0	0	0	0	0	0	0	0	0	0	0	0	0	0	0	0	0	0	0	0	0	0	0	0	0	0	0	0	0	0	0	0	0	0
PF12690	3		1							1		1				1			1				2	1	2				1										1								1			1	1	1	1				1				1	1				2	1	1	1	1			1				1					1		1			1	1	1	1		1	2			1																		1	1					1		1				1																	1																							1			1						1																												1																																										1													1																																						1						2	1	3																																					2	1			1			1		2	1		1										1	1																										1												1				0										1								1							1												1			1									1															1	1		1				1		1					1				1				1		1			1					2																														1			1											1								1				1								1											1																				1							1						1																							1									1																																										1				1		1																									1					1	2			1	1				1						1	1					1											1		1												1		1		1																														1	1					1			2						1										1		1								1													2					1					1																					1							0													1		1								2			1	1				2																		1																																												1	1	1		1	1	1				1		1		1																								1													1																										1		1																										1																							1		1											0	0	0	0	0	0	0	0	0	0	0	0	0	0	0	0	0	1	0	0	0	0	0	0	0	0	0	0	0	0	0	0	0	0	0	0	0	0	0	0	0	1	0	0	0	0	0	0	0	0	0	0	0	0	0	0	0	0	0	0	0	0	0
PF11614	1					2							2											1			1				1	1							1	1														1																			1				1			2	1				1				1									3							1			1																				1									1									1							1																								3																														1										1			1										1										1				2	1								1								1											1								1																												1															1		1			1					1					1		1	1				1		1			1	1					1				1							1													1					1																					0								1																																																															1		1											1					1			1				1			1	1				1						1						1								1												1	1																1								1					1														1															1								1			1		1																																	1								1		1							1		1			1	1		1				1		1		1									1		1																											1						1			1														1													1										2																														1																																																																																	1											0										1											1						1										1																1						1																	1		2		1	1		1																												1				2		2		1									1									1		3														1								1														1								1						1				2		1							2			1									1											1									0	0	0	0	0	0	0	0	0	0	0	0	0	0	0	0	0	0	0	0	0	0	0	0	0	0	0	0	0	0	0	0	0	0	0	0	0	0	0	0	0	0	0	0	0	0	0	0	0	0	0	0	0	0	0	0	0	0	0	0	0	0	0
PF13854																									1			1																													1												1						1														2				1										2																	3					1		1	1			1		1		1							2						1				3	1					1								1		1			1						1						3								2						1					1			2		2			1				1													1				1									3			1			1				1				1						1	1											1		1						1	4									1	1					1																								1		1																											1																								1																1																	0																	2							1	1														3		1								1					1												1																						1														2																														1																	2																				2					2								1																			1													1																			1					1								1																	1																														1		1		1																																																																																							1																																																				1																			1																									0																																																	1											2																2							2																													1											1									1			3					1							1					1	2						3						2					3		6	1				1						1					2		2				3							1																				1				1									0	0	0	0	0	0	0	0	0	0	0	0	0	0	0	0	0	1	0	0	0	0	0	0	0	0	0	0	0	0	0	0	0	0	0	0	0	0	0	0	0	0	0	0	0	0	0	0	0	0	0	0	0	0	0	0	0	0	0	0	0	0	0
PF03354				3			1			2	1		1	1	2							1													1	1					1		1						1		1			2					1								1		1												1				1					1		1				1											6						2						1											1																				1																																		2						1	1																			2																2		1									1					1		2																1				2						1															1						1					1							1																				1															1										1													3																																1			2		1								0																		1					1		1																					2																2		1								2									1													1						1															1													1																									1									1																	2				4				1																	1										1																																						3									1																	1														1																														3																				1										1																				1			1									1	1			2									1						1				1		2																		1														1																1													1										0																																																					1															1																								1			2																		1			1																	1			2																			1			1																1								1		3						1			1		1							1		1																							1							0	0	0	0	0	0	0	0	0	0	0	0	0	0	0	1	0	0	0	0	0	0	0	0	0	1	0	0	0	0	0	0	0	0	0	0	0	0	0	0	0	0	0	0	0	0	0	0	0	0	0	0	0	0	0	0	0	0	0	0	0	0	0
PF12419										1									1															1							1			1											1					1																																	1								1																1									1																		1		1							1							2	1			1			1	1			1																1	1			1	1		1							1									1										1	1			1				1																		1					1			1										1				1			2	1										1		1							1												1							1							1			1					1											1												1			1						1	1																		1												1							1		1								1	0																	1		1																																												1	1											1				1								1												1		1								1											1																																										1											1								1	1					2					1				1			1				1		1	1								1																																									1								1																	2									1																							1																												1												1													2				1																								1						1																	2																		1																		1																												0													1																																												1																								1			1													1							1								1		1				1				1																						1	1	1							1																	1																													1		1							1					2									1												0	0	0	0	0	0	0	0	0	0	0	0	0	0	0	0	0	0	0	0	0	0	0	0	0	0	0	0	0	0	0	0	0	0	0	0	0	0	0	1	0	0	0	0	0	0	0	0	0	0	0	0	0	0	0	0	0	0	0	0	0	0	0
PF13156	1					1												1						1							1						1			2																											2			1					2		1										1			1												1	1				1								1	1														1					1									1											1	1				1	1			1													1						1									1										1			2											1							1													1			1								1				1				1							1															1					1						1	1	1																				1										1								2																								1																	1					1		1																		1				1								0																																																						2													1														1																						1															1																			1	1				1													1																																		1																	1		1					1										1															2						1											1																						1											1	2							1																																																			2		1				1																				1																			1			1			1				1				1										1							1				1									1																						1			1			1						1		1		1						0	1																	1		1					1						1									1						1			1	1																								1																																						1																1											1									1		1		1																					1			1					1				1	1	1													1		1			1						1		1	1																				0	0	0	0	0	0	0	0	0	0	0	0	0	0	0	0	0	0	0	0	0	0	0	0	0	2	0	0	0	0	0	0	0	0	0	0	0	0	0	0	0	1	0	0	0	0	0	0	0	0	0	0	0	0	0	0	0	0	0	0	0	0	0
PF11731																	1																																																																																						1				1				1																1			2								1												1													1					1												1																			1		2	1		1	1													1												2		1						1	1	1					1	1	2			1	1			1							1									1		1		1		1	2				1									2																														1															1				1																																		1																1																	0		1																														1																																2		1				1																																1		1																																															1																																																						1		1					1		2		1														1																						1					1		1						1						1						1													1			1																	1																														1										1																																																																										1																																	1																1							0																																			1																																									1																																				1										1	2																								1				1		1																	1								2						1			1	1		1	1			1					1								1			1					1					1														0	0	0	0	0	0	0	0	0	0	0	0	0	0	0	0	0	0	0	0	0	0	0	0	0	0	0	0	0	0	0	0	0	0	0	0	0	0	0	0	0	0	0	0	0	0	0	0	0	0	0	0	0	0	0	0	0	0	0	0	0	0	0
PF10006		1																			1							1				1									3																																		1										2													2																										1					1								3																		2		2						1														2											1				2																					2														1			1				1									1	2																	1							1																			1													2											1													1																							1							1													1							1																				1		1		1								0																			1																																								1							1						2		1																										2															2																				1	3		1						3													1									3										1	1			1																	1												1							1																									2																						2											1											3						1			1		1												1																					1																				1																													2	1																																										1														1																								2							1		1												0												2											1		1					1										1																	1	1					1																					1						1																					1				2		1						1				1																																									1															1		1								2		1								1										3				2																	0	0	0	0	0	0	0	0	0	0	0	0	0	0	0	0	0	0	0	0	0	0	0	0	0	0	0	0	0	0	0	0	0	0	0	0	0	0	0	0	0	0	0	0	0	0	0	0	0	0	0	0	0	0	0	0	0	0	0	0	0	0	0
PF00775													3	2																					2			2																3			1			1																				3																																																					1		1			1				5				1									1						4			3			3																							1				2			1					2								1						1							2					2				1				1		2																						1								4		1	1			1													3	1			1			1														2		1											1																			2																	1	5																																								2								0																			3				1					1																							1												1																			1																1		2										1									1									1								3	3																4																		1									3																												1	1																		1														2									4				1																					1										1																		2			1																												1															2									1		1														2							3																																																1																										1																									0																												1									1																1				1																																				1																		1								2				3								1					1															1							1					1															2										1	1				1							1	1																												1			1		0	0	0	0	0	0	0	0	0	0	0	0	0	0	0	0	0	0	0	0	0	0	0	0	0	0	0	0	0	0	0	0	0	0	0	0	0	0	0	0	0	0	0	0	0	0	0	0	0	0	0	0	0	0	0	0	0	0	0	0	0	0	0
PF03445						1							1							1											2	1									1			1										1				1								1														1					1													1							2																											1					2			1		1													1												1																2								1	1					1																1																					3					1					1												1								1				1																			2		2																			1															2					2					1														1							1			1	1																2		1																		4				1								0																			1																											1										1			1				1								1													3																			1							2						1		1						2										1			3																2								1																			2																							1					1													1																																	1																				1																																																																											1									2																													1																						1	1																																																																						0										1											1																1			3													1				1	1																				2			1																														1	1			3				1								1	1													1	1				1															2									1	1			2											1								1									2	1																												1			0	0	0	0	0	0	0	0	0	0	0	0	0	0	0	0	0	0	0	0	0	0	0	0	0	0	0	0	0	0	0	0	0	0	0	0	0	0	0	0	0	0	0	0	0	0	0	0	0	0	0	0	0	0	0	0	0	0	0	0	0	0	0
PF14583		2												1																																														1	1									1								1				1			1														1																																											2		1			1					2	1								1			1													1					1	3				1										2					1		1																			1				1			1																									1		1			1												1					1				4	1		1							1																											1																																																																																								0																	2																														1							2													1																								1																																																																		1																					1																					1	1	1					1														1	5						1						1																		1					1							1	1																					1																																												1							1																														1																																									1							1																										3						1					1																													0																																									1																																																																										1				1				2					1	1		2				1												1			1		1							1								1		1				1		1						1												1							1				1		1	2		1							1																		0	0	0	0	0	0	0	0	0	0	0	1	0	0	0	0	0	0	0	0	0	0	0	0	0	0	0	0	0	0	0	0	0	0	0	0	0	0	0	0	0	0	0	0	0	0	0	0	0	0	0	0	0	0	0	0	0	0	0	0	0	0	0
PF07366						1								2																							1																	2																										4					3																							1					1											1			1			1	1				1																				2	1																2					5																	2								1											1	2			2													1						1			1	2	1				1	1																			1			1			2						1				1		1				5			1	1																																																	2																	1	1																						1		1																								0															2																		1																															1																																														1				1																																							1																																										2																																					1																			1																		1							1	1								1																																																									2																																																																																					1	2															1				1										1				1									1										0										1																																						1																										1																								1													5	6			1		2		3	1			1		1		1				1														1					1															1				1		1	1															1						3							1	2																																1	0	0	0	0	0	0	0	0	0	0	0	0	0	0	0	0	0	0	0	0	0	0	0	0	0	0	0	0	0	0	0	0	0	0	0	0	0	0	0	0	0	0	0	0	0	0	0	0	0	0	0	0	0	0	0	0	0	0	0	0	0	0	0
PF10335						1							1																		2	1									1			1										1				1								1														1																		1							1																											1					1																		1						1						1																								1	1																																										3					1					1												2								1																							1		2																			2															2					2					2														1							2			1	1																1		2																		3												0																			1																											1										1			1				1								1													3																			1							2						1		1						2													2																1								1																			2																							1					1													1						1																											1																				1																																																																											1									2																													1																						1	1																																																																						0										1																											2			3																	2	1																				2			1																														1	1			4				1	1							1	1													1	1				1												1			2									1	1			2	1										1				1				1									1	1																															0	0	0	0	0	0	0	0	0	0	0	0	0	0	0	0	0	0	0	0	0	0	0	0	0	0	0	0	0	0	0	0	0	0	0	0	0	0	0	0	0	0	0	0	0	0	0	0	0	0	0	0	0	0	0	0	0	0	0	0	0	0	0
PF04151								1															1																	1																																				1		1						2																																				1				1					1						2		3					1		1		3		1				1			1		1				4			2													1														1											3					1			5					1		1			1	1	1		1			1	3		9													1														3			5			1	1								1					1	1			3										7																		1																																																																																																	0						1											1																																																																																						1																													1																																							1					1			1																																				1						3																																																												1				2																																																																																												1																																					1					2		1																																																											0												1						1																							1																																				2																																			2						1	1				5								2				2																1							3																	1			2										17	2	1		1								2				1									1				1																	0	0	0	0	0	0	0	0	0	0	0	0	0	0	0	0	0	0	0	0	0	0	0	0	0	0	0	0	0	0	0	0	0	0	0	0	0	0	0	0	0	0	0	0	0	0	0	0	0	0	0	0	0	0	0	0	0	0	0	0	0	0	0
PF13861						1							1	1			1								1						1			1					1			1																							1				1					1						1										1					1			1							1							1								1				1				1																																																														1								1				1												1								1										1							1																																											1	1								1					1										1		1															1					1																						1													1																																											0										1																											1																																										1					1												1			1	1	1		1		1					1		1				1		1						1								1				1	2			1		1						1					1				1				2	1																																																																		1													1				1							1				1																																																																			1							1					1																							1																				1																																				1							1											1									1																					1						1												0										1											1																							1																																		1	1										1							1							1								2						1							1				1							1																																					1		1				1															1										1																1															0	0	0	0	0	0	0	0	0	0	0	0	0	0	0	0	0	0	0	0	0	0	0	0	0	0	0	0	0	0	0	0	0	0	0	0	0	0	0	0	0	0	0	0	0	0	0	0	0	0	0	0	0	0	0	0	0	0	0	0	0	0	0
PF12682				2							1			1		1	1												1										1																								1	1			1				1			1			1	1			1						1																									1																		2													1															1											1		1					2								1																					1																														1													1				1													1										2						1																																																			1			1			1																									1								1																																1	2		0				1					1	1																																							1																																	1																															2		1												1							1											1					1															3					1																				1	1											1				1					1		1																											1																													1																													1										1				1																			1			1									1	1																																										1				1										1																						1																			1					1										1																								0																				1																																									1																																																																															1															1					1						1							1									2								2	1					1																			1									1										0	0	0	0	0	0	0	0	0	0	0	0	0	0	0	0	0	0	0	0	0	0	0	0	0	0	0	0	0	0	0	0	0	0	0	0	0	0	0	0	0	1	0	0	0	0	0	0	0	0	0	0	0	0	0	0	0	0	0	0	0	0	0
PF16529		2				1																																																				1																																													1				1																						1													1		1		2		1		1											7																2																				2													1					1							2		1				2		8																											1			2								1													1		1			1					10			1		2																																																																																																													1	0																						2																															1							1																																																																																																																1																																																																		2																									1							1																											4																		1	1				1						1																																				1																															1			1																																	1																																																			0															1											1																2																						1																																			1						1						2	1										1		1	2				2		1				3					1													1					2											1	2		1			2							1							2										1	1				1									2								1													0	0	0	1	0	0	0	0	0	0	0	1	0	0	0	0	0	0	0	1	0	0	0	0	0	0	0	0	0	0	0	0	0	0	0	0	0	0	0	0	0	0	0	0	0	0	0	0	0	0	0	0	0	0	0	0	0	0	0	0	0	0	0
PF14018					1																		1																												1																													1																							1																1	1												1																																												1				2				1	1				1															2		1									1			1																	1																																1																																										1							1			1																1											3																																				1																			2			1		0			2			1					1			1		1										1	1																		1									1	1							1																		1															1																						1																1																																		1																									1	1							1							1				1						1												1		1												1	1								2					1				1				1		1										1		1												1						1																																							1							1														1		1									1						1			1																					1													1	1					1		1																1									1																				1	1															0											1			1															1																																	1									1		1									1							1																																			1															1								1					1																																										1																										1														0	0	1	0	0	0	0	0	0	0	1	0	0	0	0	0	0	0	1	0	0	0	0	0	0	0	0	0	0	0	0	0	0	0	0	0	0	0	0	0	0	0	0	0	0	0	0	0	0	0	0	0	0	0	0	0	0	0	0	0	0	0	0
PF18096								1																				1																																															1																													1			1																						1									1		1				1	1										1						1		1				1										1											1				1																	1	1			1					1					1		1			1		1				1		1							1														1			1							1	1	1										1		2										1																													1																			1															1			1																	1		1																		1				1								0																			1					1									1								1	1						1				1				1			1				1			1																															1					1																																1																																									1																									1												1																												1						2											1			1						1																					1																																																														1																																1																																										1												1																																													0																																			1					1																	1													1							1																																			1								1							1						1													1																						1																	1																																			1											1			0	0	0	0	0	0	0	0	0	0	0	0	0	0	0	0	0	0	0	0	0	0	0	0	0	0	0	0	0	0	0	0	0	0	0	0	0	0	0	0	0	0	0	0	0	0	0	0	0	0	0	0	0	0	0	0	0	0	0	0	0	0	0
PF06156	1			1															1							1								1							1			1											1											1						1									1						1										1			1													1		1							1																																																																												1																												1											1												1			1																																																			1	1	1							1																													1	1						1																					1											1												1														0								1																												1																												1														1																					1															1															1		1							1	1																	1		1	1	1																											1																	1																					1																																																									1	1						1																																							1																																				1																												1			1			1											1																						1																					1																					1							0	1		1			1							1											1			1		1																				1							1					1																			1												1															1									1					1																							1											1											1																		1																																																		0	0	0	0	0	0	0	0	0	0	0	0	0	0	0	0	0	0	0	0	0	0	0	0	0	0	0	0	0	0	0	0	0	1	0	0	0	0	0	0	0	0	0	0	0	0	0	0	0	0	0	0	0	0	0	0	0	0	0	0	0	0	0
PF16918								1																			1						1				2																1					1											1																					1																		1																		1			1			1			2																										1					3	1																1								1																1							1						1														1												1	1									1												1																																																		1																																				2			1	1					1													1																		1												0							1												2																																												1																									3																																																																					1											1																																						1						1																					1											1							1																																										2		1			1							1							1																												1						3			1																1																																																	3		1									1				1																			1													2																			0																				1																				1																	2			1																											1																												1												1															1			1					1			1					1					1					1		6	2							1			1				1											1									1																													0	0	0	0	0	0	0	0	0	0	0	0	0	0	0	0	0	0	0	0	0	0	0	0	0	0	0	0	0	0	0	0	0	0	0	0	0	0	0	0	0	0	0	0	0	0	0	0	0	0	0	0	0	0	0	0	0	0	1	0	0	0	0
PF02958																																											1	1														1																																															1															1												1															1				1		1																																									1																										1										1																									1																2	1									1								1																	1																																																			1				1																									1				1																0																																																																																				2			2						1								1																1																				1		1		1												1		1										1																	1									1	1							1	1					1			1															1																			1		1										1																																																						2																																																									1						1																																	2															1								1					1		1											1																									1										0	1									1											1								1						1		1		1														1			1															1																											1																			2											1														1												1																	1			1																				1							1		1													1																		0	0	0	0	0	0	0	0	0	0	0	0	0	0	0	0	0	0	0	0	0	0	0	0	0	0	0	0	0	0	0	0	0	0	0	0	0	0	0	0	0	0	0	0	0	0	0	0	0	0	0	0	0	0	0	0	0	0	0	0	0	0	0
PF09823											1							1																						1					1			1												1				1		1		1		1				1	1												1							1					1					1																																																																										1																																								1						1																																			1																																				1																												1									1									1							1																																							2												1							0													1				1										1			1				1																1				1													1				1														1		1				1		1															1													1				1																																						1										1			1													2					1																			1	1										1	1																							2						1										1															1											1																					1							1			1											1		1																														1																											1															1						2																																																												1			1					0											1						1																																																1															1																					1			1												1		2																																				1																																																																																0	0	0	0	0	0	0	0	0	0	0	1	0	0	0	0	0	0	0	0	0	0	0	0	0	0	0	0	0	1	0	1	0	0	0	0	0	0	0	0	0	0	0	0	0	0	0	0	0	1	0	0	0	0	0	0	0	0	0	0	0	0	0
PF13392				1									1	1																											2																																	1						1	1													1								1					1														1																							1																				5																																						9																									1																		1												1			1			1							1																																					1																						1																																						1																															2								0																				1				1	1																													1								2																			1																																																								1												1				1																										1																																																																																	1	1								1						1																																																														1		1																																1																																						1																												1													1											1								1											0														1		1																																																							1																								3																						1											1									1							2											1																							3					1																								1																									1		0	0	0	0	0	0	0	0	0	0	0	0	0	0	0	0	0	0	0	0	0	0	0	0	0	2	0	0	0	0	0	0	0	0	0	0	0	0	0	0	0	0	0	0	0	0	0	0	0	0	0	0	0	0	0	0	0	0	0	0	0	0	0
PF13711														2																														1											2												1																													1															1						1																					1																							2			1		1																	3												1																										1	2						1															1	1		1					1										1			1	1																1	1									2					1											1					1			1																																																																	1		1																								0																																																																																											1																																																																																						1																											1	1		1																																																1																									1																																																																		1						1																																					1			1														1												1																																				1											1															0						1	1				1																																																																	2			1								1								1																	1			2					1																					4												1	1	1			1			1									2						1											1	1																																														0	0	0	0	0	0	0	0	0	0	0	0	0	0	0	0	0	0	0	0	0	0	0	0	0	0	0	0	0	0	0	0	0	0	0	0	0	0	0	1	0	0	0	0	0	0	0	0	0	0	0	0	0	0	0	0	0	0	0	0	0	0	0
PF09967					1										1																																																								1										2																	1														1	1								1			1						1																																									2								1	1														1													1																	1				1	1																													1							1																																						1																																			1										1									1																	1																																0																																													2									1																				1																	1																																				1																																								1																																																					1																																																																																								1																																												1																			1		1																1											1			1	1															1								1									1					1															1		2								1				1										1						1							1																											1						1			1		1																																																																								1				1																	1									1																							1														1									2											1																								0	0	0	0	0	0	0	0	0	0	0	0	0	0	0	0	0	0	0	0	0	0	0	0	0	0	0	0	0	1	0	0	0	0	0	0	0	0	0	0	0	0	0	0	0	0	0	0	0	0	0	0	0	0	0	0	0	0	0	0	0	0	0
PF04505																												1																																															1																																				2																		3							1						1																1										1								1							1							3			1																				1																									1		2					1																1						1	2																																							1											1		2		2																	2																		1																2			1									1									1			1						2			0																																	1															2															1			2																																				2		1		1																																																				1								1				1												1													1				1			1												1																						1						1																		1									2																							1																		2							1																1			1																																																																					1																								1											1																																								0																																			2																															1						2				2																																																																																																1																																																								1						0	0	0	0	0	0	0	0	0	0	0	0	0	0	0	0	0	1	0	0	0	0	0	0	0	0	1	1	0	1	0	0	0	0	0	0	0	0	0	0	0	0	0	0	0	0	0	0	0	0	0	0	0	0	0	0	0	0	0	0	0	0	0
PF14335																1				1								1												1				1											1											1																																								1	1	1																						2																																																																				2																																							1		1													1											1																			1														1	1		1																				1	1																1										1									1																																						1													0																	1																																																											1	1														1																			1									1															1																																													1																							1																																																	1				1						1																																																													1																				1																																																																1								1																															1														1											1										0		1											1												2																											1			1	1																							1		1														1																				1																																								1																											1																				1																																0	0	0	0	0	0	0	0	0	0	0	0	0	0	0	0	0	0	0	0	0	0	0	0	0	0	0	0	0	0	0	0	0	0	0	0	0	0	1	0	0	0	0	0	0	0	0	0	0	0	0	0	0	0	0	0	0	0	1	0	0	0	0
PF04361																																	1																																				1													1	1							1									1						1																							1									1	1				1																								1																	1														1																				1																																							1																																								1																																													1																						1																																										1	0																						1																																																																	1				1									1								1		2		1																		1						1						1											1								1																																								1						1	1												1																					1													1														1														1																			1																																																																																												1	1																			1														1																		1																																		1	0								1		1									1		1						1									1	1																1	1																							1																										1								1				1								1					1																																										1																																																				1												0	0	0	0	0	0	0	0	0	0	0	0	0	0	0	0	0	0	0	0	0	0	0	0	0	0	0	0	0	0	0	0	0	0	0	0	0	0	0	0	0	0	0	0	0	0	0	0	0	0	0	0	0	0	0	0	0	0	0	0	0	0	0
PF09957																																																																			3					1				1															1									1																																						1								1									2									1		2						1											2								1	1		2	1																																2																1			2																		1		1					1					1							1						1																																														1																																																											1			1									0																																																								1																				1																														1																																															1																								1	2				1													1																														1																																																							1																														1																																																																																																										1																					1											2						2																										0																																																																																																															5	1			2				2				1								1										1	1												1	1									1																						1			1												1	1					1						1																					0	0	0	0	0	0	0	0	0	0	0	0	0	0	0	0	0	0	0	0	0	0	0	0	0	0	0	0	0	0	0	0	0	0	0	0	0	0	0	0	0	0	0	0	0	0	0	0	0	0	0	0	0	0	0	0	0	0	0	0	0	0	0
PF07959																												1										1			1									1																																																							1																																																							1	1			1							1																				1											1																			1																																											2																																																								1																		1																																																			1								1									0																								1				1				1																																																																																																														1																													1						1						1			1															1																																		1															1																												1		1																																							1																																		1	1											1							1	1																																									1													1									1														1						1																								0																		1																																																																	1																																								1										1																						1																				1			1																						1																	1								1									0	0	0	0	0	0	0	0	0	0	0	0	0	0	0	0	0	0	0	0	0	0	0	0	0	0	0	0	0	0	0	0	0	0	0	0	0	0	1	1	0	0	0	0	0	0	0	0	0	0	0	0	0	0	0	0	0	0	0	0	0	0	0
PF04170														1														2										1																																					2																																																																													1		1																								1																																																																		4																												1																																			1													1																			1																												1						1																																	0																								2								1																																																																				1																																				1																			1											1										2																																2								1																									1									1				2				1		1						1					1																																																																																															1																		1																																							1																																																									0																																					2					1											2												2							1				1																																																				1																																																																											1														1																	0	0	0	0	0	0	0	0	0	0	0	0	0	0	0	0	0	0	0	0	0	0	0	0	0	0	0	0	0	0	0	0	0	0	0	0	0	0	0	0	0	0	0	0	0	0	0	0	0	0	0	0	0	0	0	0	0	0	0	0	0	0	0
PF09929																													1				1																				1																																	1																																		1																						1										1																								1																	1							1																																										1																																																						1																																																																																																												1		0																	1																				1			1																														1				1																															1	1					1														1						1											1						1	1									1																																		1							1						1																						1				1											1																					1	1																																																		2	1												1						1																																																																						1																1														1							1		1															1																							0																																		1																		1																							1							1											1		1								1			1																				1																																																																																																	1											0	0	0	0	0	0	0	0	0	0	0	0	0	0	0	0	0	0	0	0	0	0	0	0	0	0	0	0	0	0	0	0	0	0	0	0	0	0	0	0	0	0	0	0	0	0	0	0	0	0	0	0	0	0	0	0	0	0	0	0	0	0	0
PF04967					1					1			1									1											2									1														1																1		2																			1																				1																																											4																					1																																																																						1																											1			1																						1		1										1							1									1																										1																										1	1																										0															5																																1																				1										1									1								1																															1																																								1																																																															1		1																				1		1																																																							1																							1																		1																								1																			1																																		1																										1	1															3													0																																											1			1					1																							3																																																																		1																																			1																																								1											1								0	0	0	0	0	0	0	0	0	0	0	0	0	0	0	0	0	0	0	0	0	0	0	0	0	0	0	0	0	0	0	0	0	0	0	0	0	0	0	0	0	0	0	0	0	0	0	0	0	0	0	0	0	0	0	0	0	0	0	0	0	0	0
PF05987				1																												1				1		1						1																								1																																																																1																			1																									1																																						1																																																	1			1				1																																												1									1							1																																								1						1	1																											1		0																																																							2																				1								1															1																																							1														1																									1							1																																																													1						1		1																									1																															1																						1								1											1																				1																1													1														1									1																											1																																0																																							1											1																																1																																			1			1									1													1															1																									1										2										1																																0	0	0	0	0	0	0	0	0	0	0	0	0	0	0	0	0	0	0	0	0	0	0	0	0	0	0	0	0	0	0	0	0	0	0	0	0	0	0	0	0	0	0	0	0	0	0	0	0	0	0	0	0	0	0	0	0	0	0	0	0	0	0
PF14076		1																							1		1						1							1						1									4																	1				1																								2	1																									1				1			1					1																							1					1																	2												2						3																						1																	1			1	1			1																														1									1																										1														1									1																																																																							0																																							1																									1																																																																																																																																																																																													1																																								1															1																																																																																																												1			1																																																													0																				1																																																																1																											2	1																												1	1			1	1				1		1		1																	3																			1	2										1																																		0	0	0	0	0	0	0	0	0	0	0	0	0	0	0	0	0	0	0	0	0	0	0	0	0	0	0	0	0	0	0	0	0	0	0	0	0	0	0	0	0	0	0	0	0	0	0	0	0	0	0	0	0	0	0	0	0	0	0	0	0	0	0
PF10102																																					1										1																																	1																												1																																																																										1									1	1				1																									3						1																							1			2																													10																																																																																																																			2									0																																																																																										1																																																																			14																											2																						1																											1																		1																													1													1		1			1		1												1																												1												1													1																																																	8											1																										1										1																			0																				1																																																																																																																							1									1		1																					1																				1					1						1			1									1			1																	0	0	0	0	0	0	0	0	0	0	0	0	0	0	0	0	0	0	0	0	0	0	0	0	0	0	0	0	0	0	0	0	0	0	0	0	0	0	0	1	0	0	0	0	0	0	0	0	0	0	0	0	0	0	0	0	0	0	1	0	0	1	0
PF14947																																					1			1		1																					1	1				1						1																				1														1				1																																												1																																					1								1																																																																																					1																				1																		1											1																																																																							0											1																																																																	1																														1																													1																																																																1							1																																						1							1																																																							1													1											1			1			1																															1																																																						1						1													1																					2																			0					1										1					1					1																																									1									1															1																																						1												1					6						12												7																												3																			1																								0	0	0	0	0	0	0	0	0	0	0	0	0	0	0	0	0	0	0	0	0	0	0	0	0	0	0	0	0	0	0	0	0	0	0	1	1	0	0	0	1	0	0	0	0	0	0	0	0	0	0	0	0	0	0	0	0	0	0	0	0	0	0
PF10049		1																																1												2									4											1						1						2				1							2		1									1																																	1			1																1										1		2																			5												1							3																					1																	1	3		3									1												1													1				1		1																																																				1												1																																																											0																																										1																																																																																																																																							1					1																								1								1							1																																																																																																																																																																																																						1																																										1																			0																																																									2																			1																																				1							1																				1	1											1																																						1		1			1																																								0	0	0	0	0	0	0	0	0	0	0	0	0	0	0	0	0	0	0	0	0	0	0	0	0	0	0	0	0	0	0	0	0	0	0	0	0	0	0	0	0	0	0	0	0	0	0	0	0	0	0	0	0	0	0	0	0	0	0	0	0	0	0
PF03709													1	4																																																																		2																		1							1																									1											1				1																																																																																																			1																					1																																																	1																																																																																												0																																							1																																													1																1										1		1																								1	1	1															1																																																							1																									1								1													1																																							1		1			1							1							1															1													1																																																																																					1																																																	1						0										1										1																	1																1																						1																																								1											1																																																																1					1	1																			1	1																		0	0	0	0	0	0	0	0	0	0	0	0	0	0	0	0	0	0	0	0	0	0	0	0	0	0	0	0	0	0	0	0	0	0	0	0	0	0	0	0	0	0	0	0	0	0	0	0	0	0	0	0	0	0	0	0	0	0	0	0	0	0	0
PF17964		1																																																																														1																																																	2															1									1														1																												1				1																															2																																			1			3																1																																																																									4	1																		1																						1								0																			1																																												1																									1																																																																																																																																																						1																																																																																																												1			1																																																																																																																																			0																																																									1																																																																																																1								1							1		2															1																									2																								0	0	0	0	0	0	0	0	0	0	0	0	0	0	0	0	0	0	0	0	0	0	0	0	0	0	0	0	0	0	0	0	0	0	0	0	0	0	0	0	0	0	0	0	0	0	0	0	0	0	0	0	0	0	0	0	0	0	0	0	0	0	0
PF09346						1		1					1																												2																																							1	1																																																														1												1						2																1																														1															1													1																																												1																	1																	1										1																																			2	1																	1						1																								0																																																															1																																																	1												1															1																																										1																																																									1			1																																																																														1																																											1								1																																																	2																								2																																					0																																														1							1																						1																	1	1																																																																																			3																																																										0	0	0	0	0	0	0	0	0	0	0	0	0	0	0	0	0	0	0	0	0	0	0	0	0	0	0	0	0	0	0	0	0	0	0	0	0	0	0	0	0	0	0	0	0	0	0	0	0	0	0	0	0	0	0	0	0	0	0	0	0	0	0
PF07449																																1								1	1			1											1																																								1																		2																																																																																																																											1																																																																																																	1																				1																																																1					0																											1				1																																										1			1															1																									1																1																	1																																																																																								1																							1	1													1												1																																													1					1														1											1																																				1																																					1				1	1	1																	1								1															0																																																														1																				1				1									1		1									1	1					1							1																									1																																				1								1					1																														1											0	0	0	0	0	0	0	0	0	0	0	0	0	0	0	0	0	0	0	0	0	0	0	0	0	0	0	0	0	0	0	0	0	0	0	0	0	0	0	0	0	0	0	0	0	0	0	0	0	0	0	0	0	0	0	0	0	0	0	0	0	0	0
PF06028				5				1							1																										1						1																																							1								1												1											1											1																																	1											1																					1																																			1																																																2											1																																																																																																1											1	1				1							0																																							1																													1																									1					1																																																								1			1																								1																																																																											1																																											1												1				1																		1																																																				1													2																																																							1																											0	1																							1																1																1					3							1												1						1						1			1																																	1																																										1														1																						1																												0	0	0	0	0	0	0	0	0	0	0	0	0	0	0	0	0	0	0	0	0	0	0	0	0	0	0	0	0	0	0	0	0	0	0	0	0	0	0	0	0	0	0	1	0	0	0	1	0	0	1	1	0	0	0	0	0	0	0	0	0	0	0
PF15492		1																																																																																																					1																										1																	1															2																2																																						1									1						4																											1			1																					1										1					1																																																																																																														0																																																					1																																																																																																																																																																																									1																									1							1																											4																							1																																																																												1																																																																																				0																										1																																						1																																			1						1						1	1																	1		1				2																		1																			1			1														1															1																	1													0	0	0	1	0	0	0	0	0	0	0	1	0	0	0	0	0	0	0	1	0	0	0	0	0	0	0	0	0	0	0	0	0	0	0	0	0	0	0	0	0	0	0	0	0	0	0	0	0	0	0	0	0	0	0	0	0	0	0	0	0	0	0
PF17194																												1																																															1																					1											1																									1																																			2																																																																																									1				1				1			1																																									1																														1	1										1										1					1		1																							1																	0			1																																																																																																	1																1		1						1													1																1													1											1																										1											1																		1			1																																				1																																																																																																																																																																				1																																											1		0																																					1													1																	1									1											1																												1																																																					1																		1																		1																														0	0	0	0	0	0	0	0	0	0	0	0	0	0	0	0	0	0	0	0	0	0	0	0	0	0	0	0	0	0	0	0	0	0	0	0	0	0	0	0	0	0	0	0	0	0	0	0	0	0	0	0	0	0	0	0	0	0	0	0	0	0	0
PF17005						1																																																				1					1																																								1					1																																							1														1																																																															1				1		1																								1						1																						1									3					2																																								1																																											1																											0				1																																																	1																																																								1																																																																																																		1													1																																																			1																										2																							1																																																																																																													1																1																																			0																																																																1																																																										1							2								1																																				1																1																					1																								0	0	0	1	0	0	0	0	0	0	0	1	0	0	0	0	0	0	0	1	0	0	0	0	0	0	0	0	0	0	0	0	0	0	0	0	0	0	0	0	0	0	0	0	0	0	0	0	0	0	0	0	0	0	0	0	0	0	0	0	0	0	0
PF17293																												3																																															2																																2				1																																																																													2																														1																														1					1														7																															2			2																			2		2																	3																																		1						1																											0																								2																																																																																																																																																							2				1							1																												2		1																									1														1					1																																																																																																										1																																					1																				3																																																			1						0																																																																	1					1																																																											1																			1																																																									1															1														0	0	0	0	0	0	0	0	0	0	0	0	1	0	0	0	0	0	0	0	0	0	0	0	0	0	0	0	0	0	0	0	0	0	0	0	0	0	0	0	0	0	0	0	0	0	0	0	0	0	0	0	0	0	0	0	0	0	0	0	0	0	0
PF13937																															2	1																																		1																																1																																							1																		1																																																																																				2																	1																															1																					1															2					2																																1																																														0																																																																																				1																			1							1								1						1																																					1																			1																																																																																														1																																																																																				1																																																			1																																																																							0																																								1																																						1																																					2				1																																										1													1																																																												0	0	0	0	0	0	0	0	0	0	0	0	0	0	0	0	0	0	0	0	0	0	0	0	0	0	0	0	0	0	0	0	0	0	0	0	0	0	0	0	0	0	0	0	0	0	0	0	0	0	0	0	0	0	0	0	0	0	0	0	0	0	0
PF05063																				1																							1																																										1																																																																1												2																																																														1																												1													1														1												1	1																																																																																																																			0																															1																																																																								1																																							1																																																																								1																																																																																																																											1										1														1																																																		1																		1																											1															1		1							0																										1																																				1																																																							1																									1																														1		1								2																									1																											0	0	0	0	0	0	0	0	0	0	0	0	0	0	0	0	0	0	0	0	0	1	0	0	0	0	0	0	0	0	0	0	0	0	0	0	0	0	0	0	0	0	0	0	0	0	0	0	0	0	0	0	0	0	0	0	0	0	0	0	0	0	0
PF06490						1							1																		2																																																	1																																																1																																																															1																										1					1																					1																																																																	1															2					1																																																																														0																																																																																																	1																											1													1																								1																																																												1																																																																																																																																									1																																																																										1																																										1						0										1																																																																				1																																	2													1																	1																													1	1																																					1																							1			0	0	0	0	0	0	0	0	0	0	0	0	0	0	0	0	0	0	0	0	0	0	0	0	0	0	0	0	0	0	0	0	0	0	0	0	0	0	1	0	0	0	0	0	0	0	0	0	0	0	0	0	0	0	0	0	0	0	0	0	0	0	0
PF14567						1							1																		1																																																	1																																																																																	1																							1																																1						1													1																																												1																	1												1															1					1										1																																																																				0																							1																																																																																																					1																																																								1	1																																							1																					1																																																																																																																					1												1																																																	2																																																													0																																														1																																1														1	1																																														1																																					1																																																										0	0	0	0	0	0	0	0	0	0	0	0	0	0	0	0	0	0	0	0	0	0	0	0	0	0	0	0	0	0	0	0	0	0	0	0	0	0	0	0	0	0	0	0	0	0	0	0	0	0	0	0	0	0	0	0	0	0	0	0	1	0	0
PF11846														1											1													1	1																																																										1																																																											1																											1																																			1									1			1														1																																	1																																																																1																																																																	0																																				1																		1																																																																																																																					1																																																															1																1																																										1																																																						1																																																																																																																																						0										2																																																																		1	1							1																																													1																		1					1						1												1			1																							1	1			1							1													1														0	0	0	0	0	0	0	0	0	0	0	0	0	0	0	0	0	0	0	0	0	0	0	0	0	0	0	0	0	0	0	0	0	0	0	0	0	0	0	0	0	0	0	0	0	0	0	0	0	0	0	0	0	0	0	0	0	0	0	0	0	0	0
PF11459																												1																																															1																																1																									1																																																																																																																												1								1			1																																									1																															2										1															1		1																																								0																																																																																																				1																1		1						1													1																													1							1				1																										1																													1			1																																				1																																																																																																																																																																				1																																											1		0																																					1													1																										1											1																												1																																																																																																																							0	0	0	0	0	0	0	0	0	0	0	0	0	0	0	0	0	0	0	0	0	0	0	0	0	0	0	0	0	0	0	0	0	0	0	0	0	0	0	0	0	0	0	0	0	0	0	0	0	0	0	0	0	0	0	0	0	0	0	0	0	0	0
PF13583						1							1	2																																																																		1																																																1																																																	1					1	1			1																															1					3						1															1														1																																																																																																																																																					0																																																																																																																																																																																																														1								1																														1																3						2																			2														1																																																																		1																																																																																					1																														0																																																																				1																		1																									1																																																												1												1			1	1																	1													3																	0	0	0	0	0	0	0	0	0	0	0	0	0	0	0	0	0	0	0	0	0	0	0	0	0	0	0	0	0	0	0	0	0	0	0	0	0	0	0	0	0	0	0	0	0	0	0	0	0	0	0	0	0	0	0	0	0	0	0	0	0	0	0
PF07931							1						1	2																																																																							2																												1																											1												1																																																					1																																																																												1																													1																																																																																																0																																																																					1																		2																														1																																																1								1																																																																				1																																																																																								1																																																																																				1																																																																			0																																																															1																																																													1																	1					1					1												1											1																										1	1																					1												0	0	0	0	0	0	0	0	0	0	0	0	0	0	0	0	0	0	0	0	0	0	0	0	0	0	0	0	0	0	0	0	0	0	0	0	0	0	0	0	0	0	0	0	0	0	0	0	0	0	0	0	0	0	0	0	0	0	0	0	0	0	0
PF11715																																																										1																																																																							2	1												2																			1																																				1																		1									1						2																					2									1					1																								1		4					1																																																																																																														0																																																																																																1																																																																																																							1																																																																1																	1																	3																																																																																																																																				1																																																			0																																										1																																																																																							2		1																																							1												1							2	1									1																																			0	0	0	1	0	0	0	0	0	0	0	1	0	0	0	0	0	0	0	1	0	0	0	0	0	0	0	0	0	0	0	0	0	0	0	0	0	0	0	0	0	0	0	0	0	0	0	0	0	0	0	0	0	0	0	0	0	0	0	0	0	0	0
PF17680																																																																	1																																	1																																		1																																																						1									1																			1																									1																1																												1																																								1																																																																																			0																																					1			1																																																															1								2							3																			2																																																																		3																																																																					2																																																			1																																																																																																													1																																																0										1																																																																																																					1														2																																																2	1			5									1																																																0	0	0	0	0	0	0	0	0	0	0	0	0	0	0	0	0	0	0	0	0	0	0	0	0	0	0	0	0	0	0	0	0	0	0	0	0	0	0	0	0	0	0	0	0	0	0	0	0	0	0	0	0	0	0	0	0	0	0	0	0	0	0
PF14516																																1																																																		1																																																		1																					1													1		1									1							1														1			1														2						3																																	1																											1			1																																																																																																																										0																																																																																																																																																																																																																																																																		1																1																																																																																																																																														3													1																																																			0																																																																																																																1																																																																																							1											1																								0	0	0	0	0	0	0	0	0	0	0	0	0	0	0	0	0	0	0	0	0	0	0	0	0	0	0	0	0	0	0	0	0	0	0	0	0	0	0	0	0	0	0	0	0	0	0	0	0	0	0	0	0	0	0	0	0	0	0	0	0	0	0
PF09605																		1		1												1																								1																																																																				4																																																																																																																																																																																																																																																							2																									1										0									2	1		1		1		1															1							1																																																																																																1																																																																																	3																												1																																																																																																								2																																										2									1																																								2			3																								1															0																																1																														1			2																																																																																							1																1																																																																	2	0	0	0	0	0	0	0	0	0	0	0	0	0	0	0	0	0	0	0	0	0	0	0	0	0	0	0	0	0	0	0	0	0	0	0	0	0	0	0	0	0	0	0	0	0	0	0	0	0	0	0	0	0	0	0	0	0	0	0	0	0	0	0
PF17728													1																												1																																																				1																										1																											1				1																																																																														1																							1																1									1															1								1																																																		1																																																1									0																																																																																																							1																																																																																																																														1																																																			1																																																																																																																																																												1							1																																					0																																																																																																																																																																								1																																																																		0	0	0	0	0	0	0	0	0	0	0	0	0	0	0	0	0	0	0	0	0	0	0	0	0	0	0	0	0	0	0	0	0	0	0	0	0	0	0	0	0	1	0	0	0	0	0	0	0	0	0	0	0	0	0	0	0	0	0	0	0	0	0
PF07433													2																		1																											1																						1																																																1																																	1					1																																																																																														1																																																1																				1																																																																														0																																																																																				1																										1																																											1																											1																																																																																				1							1																																																																																																																																																																																														1																			0																																																																																																																			1				1										1																																																																																																									0	0	0	1	0	0	0	0	0	0	0	1	0	0	0	0	0	0	0	1	0	0	0	0	0	0	0	0	0	0	0	0	0	0	0	0	0	0	0	0	0	0	0	0	0	0	0	0	0	0	0	0	0	0	0	0	0	0	0	0	0	0	0
PF09820																																								2																											6																																																		5																																																						4													1																	8														4																																3																			1																																																									3															1																																																																				0																																																																																					1																																																																																																																						1																																																																																																																																																																												1																																									2																1				2																				1		2												1										0																																																																																															1																2																																																					4																																			1																																			0	0	0	0	0	0	0	0	0	0	0	0	0	0	0	0	0	0	0	0	0	0	0	0	0	0	0	0	0	0	0	0	0	0	0	0	0	0	0	0	0	0	0	0	0	0	0	0	0	0	0	0	0	0	0	0	0	0	0	0	0	0	0
PF18095										1																														1																																																																																												1										1																					1																																																			1																											1																																1										1																																																																																																																											0				1																																																																																																																											1											1																																																																																																																																																																																																																																		1																		1																																																															1																																			0																																																																																																																																2												1					1														1										3			2					1						1						1																														1															0	0	0	0	0	0	0	0	0	0	0	0	0	0	0	0	0	0	0	0	0	0	0	0	0	0	0	0	0	0	0	0	0	0	0	0	0	0	0	0	0	0	0	0	0	0	0	0	0	0	0	0	0	0	0	0	0	0	0	0	0	0	0
PF08011																																								2																											4																																																		2																																																	1					5													1																	5														1																																2																																																																												3																																																																																			0																																																																																					1						1																																																																																																																																																																																																																																																																																												1																																									3																				2																						3																						0																																																																																															1																1																																																					4																																			1																																			0	0	0	0	0	0	0	0	0	0	0	0	0	0	0	0	0	0	0	0	0	0	0	0	0	0	0	0	0	0	0	0	0	0	0	0	0	0	0	0	0	0	0	0	0	0	0	0	0	0	0	0	0	0	0	0	0	0	0	0	0	0	0
PF12633						1							1	1																	1																																																	1																																																																																																																			2																			1																																																																																														1															1					1																																																				1																										0																																																																																																																												1																																																								1																																																																	1											1																																																																																																						1																																																																										1																																																0										1																																																																				1																																																			2						1																																							1																																																												0	0	0	0	0	0	0	0	0	0	0	0	0	0	0	0	0	0	0	0	0	0	0	0	0	0	0	0	0	0	0	0	0	0	0	0	0	0	0	0	0	0	0	0	0	0	0	0	0	0	0	0	0	0	0	0	0	0	0	0	0	0	0
PF02037																																																																																						1																																						1																																																																																																																																																																					1	1									1																																																									1																																																		0															1														1																1									1								1																																			1	1																					1																																																						1																																																																																																																																										1																																																										1																																																																																																		1													0																																													1																																																																																																																																																																																													2	0	0	0	0	0	0	0	0	0	0	0	0	1	0	1	0	0	0	0	0	0	0	0	0	0	0	0	0	0	0	0	0	0	0	0	0	0	0	0	0	0	1	0	0	0	0	0	0	0	0	0	0	0	0	0	0	0	0	0	0	0	0
PF18735																					1																																																																																		1																																																										1																																								1																																																						1								1																												1				1																		1															1																							1																																																							0																																																																																																																																								1																																																																																																																																													1																																																																																																										1																																																																														1																			0																																																																												1																																																									1																																																												1																																									0	0	0	0	0	0	0	0	0	0	0	0	0	0	0	0	0	0	0	0	0	0	0	0	0	0	1	0	0	0	0	0	0	0	0	0	0	0	0	0	0	0	0	1	0	0	0	1	0	0	0	0	0	0	0	0	0	0	0	0	0	0	0
PF10300																							1														1																																																																							1																														1																1							1																																																																																																																																																													1																																																																																								0																																																																																																																																																																																																																																																											1																																																																1																					1																																																																																																								1															2																									0																																																																																																																																																																							1																1									1																	1												1													0	0	0	0	0	0	0	0	0	0	0	0	0	0	0	0	0	0	0	0	0	0	0	0	0	0	0	0	0	0	0	0	0	0	0	0	0	0	0	0	0	0	0	0	0	0	0	0	0	0	0	0	0	0	0	0	0	0	0	1	0	0	0
PF16733						1							1																		1																																																	1																																																																																																																																																																																																																																				1															1					1																																																																														0																																																																																				1																																								1																																																								1																																																																																																																																																																																		1																																																																																																																										0																																																																														1																																																																																																																																																												0	0	1	0	0	0	0	0	1	0	1	0	0	0	0	0	0	0	1	0	0	0	0	0	0	0	0	0	0	0	0	0	0	0	0	0	0	0	0	0	0	0	0	0	0	0	0	0	0	0	0	0	0	0	0	0	0	0	0	0	0	0	0
PF16589																																																																																																																																																						1																																																		1																																																																																																																						1																																																																																								0		1																																																																																																								1																																					1																																																								2																																											1																																																																																														1																																																		1																																																						1	1		1			1																				1														0																		1															1																																																																																																																																																																						1																																			0	0	0	0	0	0	0	0	0	0	0	0	0	0	0	0	0	0	0	0	0	0	0	0	0	0	0	0	0	0	0	0	0	0	0	0	0	0	0	0	0	0	0	0	0	0	0	0	0	0	0	0	0	0	0	0	0	0	0	0	0	0	0
PF06956																																																																																1																																																																														1								1																																																1								1						1																																																		1																																																																																																																																0																																																																																																										1																																																																																																																		1																																																																																																																																						1																																																																																																						1		1																						0																																																																																																																											1																1																															1																				1																																												0	0	0	0	0	0	0	0	0	0	0	0	0	0	0	0	0	0	0	0	0	0	0	0	0	1	0	0	0	0	0	0	0	0	0	0	0	0	0	0	0	0	0	0	0	0	0	0	0	0	0	0	0	0	0	0	0	0	0	0	0	0	0
PF12281																																																																																					1																																																																						1																																									1																															1												1																																											1						1	1			1																											1																																																																																							0																																							1																																																																													1																																																																																																																																																																																																																																																																				1																																																																																																								0																																																																																																															1																																	1																																																														1																												0	0	0	0	0	0	0	0	0	0	0	0	0	0	0	0	0	0	0	0	0	0	0	0	0	0	0	0	0	0	0	0	0	0	0	0	0	0	0	0	0	0	0	0	0	0	0	0	0	0	0	0	0	0	0	0	0	0	0	0	0	0	0
PF11999																																																																																																																																																																												1																																																	1					1																																																																																													1																																																																																							0	1																																																																																												1									1																																																																																					1					1																																																												1													1																																																																																																																																																																																																																							0																																																																																																																																																																								1																																	1												1																					0	0	0	0	0	0	0	0	0	0	0	0	0	0	0	0	0	0	0	0	0	0	0	0	0	0	0	0	0	0	0	0	0	0	0	0	0	0	0	0	0	0	0	0	3	0	0	0	0	0	0	0	0	0	0	3	0	0	0	0	0	0	0
PF03269																																																																																																																																																																	1																																																																																																																																																																																		1																																																										1									0																																																																																																																																																																																																																																																																																																																																																																																																																																																																																																0																																																																																																																																																1																		1																								1	1																														1								1									0	0	0	0	0	0	0	0	0	0	0	0	0	0	0	0	0	0	0	0	0	0	0	0	0	0	0	0	0	0	0	0	0	0	0	0	0	0	0	0	0	0	0	0	0	0	0	0	0	0	0	0	0	0	0	0	0	0	0	0	0	0	0
PF01060																																																																																																																																														1																																																1																										1																																												1														1																			1																												1																																																																																					0																												1																							1																																																																																																																																																																																																																																1																																																																							1																																																																																																																																						0																																																																																																																											1																																																																		1																																											1		0	0	0	0	0	0	0	0	0	0	0	0	0	0	0	0	0	0	0	0	0	0	0	0	0	0	0	0	0	0	0	0	0	0	0	0	0	0	0	1	0	0	0	0	0	0	0	0	1	0	1	0	0	0	0	0	0	0	0	0	0	0	0
PF18740																																	1											1																																																																																																																																																																																																																																																																																													1																																																																													0																																										1																																															1																																																	1																																																																																																											1																																																																																																																																																																																								1												1																																							0																																																																																																																																						1													1																																																																																							0	0	0	0	0	0	0	0	0	0	0	0	0	0	0	0	0	0	0	0	0	0	0	0	0	0	0	0	0	0	0	0	0	0	0	0	0	0	1	0	0	0	0	0	0	0	0	0	1	0	0	0	0	0	0	0	0	1	0	1	0	0	0
PF04098																																																																																																																																																									1																																																													1																																																																						1																																																			1													1																																																		1								0																																																																																																																																																																																																																																																																																																																																																																																																																																																																																																0																																																																																															1																																																																																															2																																												0	0	0	0	0	0	0	0	0	0	0	0	0	0	0	0	0	1	0	0	0	0	0	0	0	0	0	0	0	1	0	0	0	0	0	0	0	0	0	0	0	0	0	0	0	0	0	0	0	0	0	0	0	0	0	0	0	0	0	0	0	0	0
PF16794																																																																																																																																							1																					2																																												1																																																																																																																						1																																																																																								0																																																																																																																																																																																																																																																																																																																																																1																																																																			1																																																																													0																																																																																													1																															1											1																																																																										1																									0	0	0	0	0	0	0	0	0	0	0	0	0	0	0	0	0	0	0	0	0	0	0	0	0	0	0	0	1	0	0	0	0	0	0	0	0	0	0	0	0	0	0	0	0	0	0	0	0	0	0	0	0	0	0	0	0	0	0	0	0	0	0
PF12689										1																																																																																																																																																																																																																																																																																																																																																																																																												0																																																																																																																																																																																																																																																																																																																				1																																																															1																																																														1									1																																						0																		1																																																												1																		1																																																																																																																																										0	0	0	0	0	0	0	0	0	0	0	0	0	0	0	0	0	0	0	0	0	0	0	0	0	0	0	0	0	0	0	0	0	0	0	0	0	0	0	0	0	0	0	0	0	0	0	0	0	0	0	0	0	0	0	0	0	0	0	0	0	0	0
PF15610																																																																																																																																																																																																																																																																																																																									1																																																																																													0																																																																																																																																1																	1																																																																																																																																																																														1																			1																																			1																																														1																																																													0																																																																																																																																																																																																																																										0	0	0	0	0	0	0	0	0	0	0	0	0	0	0	0	0	0	0	0	0	0	0	0	0	0	0	0	0	0	0	0	0	0	0	0	0	0	0	0	0	0	0	0	0	0	0	0	0	0	0	0	0	0	0	0	0	0	0	0	0	0	0
PF17561																																																																																																																																																																								1																																																																																																																																																			2																																																				2																																							0																											1																																																																																																																																											1																																				1												1																																																																																																																																																																																																																																																																										0																																																																																																																																																																																																																																										0	0	0	0	0	0	0	0	0	0	0	0	0	0	0	0	0	0	0	0	0	0	0	0	0	0	0	0	0	0	0	0	0	0	1	1	1	0	0	0	0	0	0	0	0	0	0	0	0	0	0	0	0	0	0	0	0	0	0	0	0	0	0
PF05049																																				2																																																																																																																																																																																																																																																																																																																																																																																		0																																																																																																																				1																																																																																																			1																																																																																																																																																																																																																																																	1																								0																																																																																																																																																																						1																																																																				0	0	0	0	0	0	0	0	0	0	0	0	0	0	0	0	0	0	0	0	0	0	0	0	0	0	0	0	0	0	0	0	0	0	1	0	0	0	0	0	0	0	1	0	0	0	0	0	0	0	0	0	0	0	0	0	0	0	0	0	0	0	0
PF09891																																																																																																																																			1																																																																																																																			1																																																						1																																																																																																										0																																																																																																																																																																																																																																																																				1																																																																																					1																																																																																																																																							0																																																																																																																																																																																																																																										0	0	0	0	0	0	0	0	0	0	0	0	0	0	0	0	0	0	0	0	0	0	0	0	0	0	0	0	0	0	0	0	0	0	0	0	0	0	0	0	0	0	0	0	1	0	0	0	0	1	0	0	0	0	0	1	0	0	0	0	1	0	0
PF14655																																																										1																																																																																																																																																																																																																																																																																																																																																												0																																																																																																																																																																																																																																																																																																																																																																																																																																																																																																0																																																																																																																																	1																																																												1																																													0	0	0	1	0	0	0	0	0	0	0	1	0	0	0	0	0	0	0	1	0	0	0	0	0	0	0	0	0	0	0	0	0	0	0	0	0	0	0	0	0	0	0	0	0	0	0	0	0	0	0	0	0	0	0	0	0	0	0	0	0	0	0
PF12916																																																																																																																																					1																																																																																																																																																																																																																																																																						1											0																																																																																																																																																																																																																																																																													1																																																																																																																																																																																																																			0																																																																																																																																																																																																																																										0	0	0	0	0	0	0	0	0	0	0	0	0	0	0	0	0	0	0	0	0	0	0	0	0	0	0	0	0	0	0	0	0	0	0	0	0	0	1	0	0	0	0	0	0	0	0	0	0	0	0	0	0	0	0	0	0	0	0	0	0	0	0
PF18710																																																																																																												1																																																																																																																																																																																																																																																																					1																																					0																																																																																																																																																																																																																																																																																																																																																																																																																																																																																																0																																																																																																																																																																																																																																										0	0	0	0	0	0	0	0	0	0	0	0	0	0	0	0	0	0	0	0	0	0	0	0	0	0	0	0	0	0	0	0	0	0	0	0	0	0	0	0	0	0	0	0	1	0	0	0	0	0	0	0	0	0	0	1	0	0	0	0	0	0	0
PF15665																																																																					1																																																																																																																																																																																																																																																																																																																																																	0																																																																																																																																																																																																																																																																																																																																																																																																																																																																																																0																																																																																																																																																																																																																																										0	0	0	0	1	0	0	0	0	0	0	0	0	0	1	0	0	0	0	0	1	0	0	0	0	0	0	0	0	0	0	0	0	0	0	0	0	0	0	1	0	0	0	0	0	0	0	0	0	0	0	0	0	0	0	0	0	0	0	0	0	0	0
PF05837																																																																																																																																																																																																																																																																																																																																																																																																																						0																																																																																																																																																																																																																																																																																																																																																																																																																																																																																																0																																																																																																																																																																																																																																										0	0	0	0	0	0	0	0	0	0	0	0	0	0	0	0	0	0	0	0	0	0	0	0	0	0	2	0	1	0	0	0	0	0	0	0	0	0	0	0	0	0	0	0	0	0	0	0	0	0	0	0	0	0	0	0	0	0	0	0	0	0	0
PF16756																																																																																																																																																																																																																																																																																																																																																																																																																						0																																																																																																																																																																																																																																																																																																																																																																																																																																																																																																0																																																																																																																																																																																																																																										0	0	0	1	0	0	0	0	0	0	0	1	0	0	0	0	0	0	0	1	0	0	0	0	0	0	0	0	0	0	0	0	0	0	0	0	0	0	0	0	0	0	0	0	0	0	0	0	0	0	0	0	0	0	0	0	0	0	0	0	0	0	0
PF10743																																																																																																																																																																																																																																																																																																																																																																																																																						0																																																																																																																																																																																																																																																																																																																																																																																																																																																																																																0																																																																																																																																																																																																																																										0	0	0	0	0	0	0	0	0	0	0	0	1	0	0	0	1	0	0	0	0	0	0	0	0	0	0	0	0	0	0	0	0	0	0	0	0	0	0	0	0	0	0	0	0	0	0	0	1	0	0	0	0	0	1	0	0	0	0	0	0	0	0
PF07521	2	2	1	2	1		1	1	2	3	2	1			2	2	3	2	3	1	1	2	2	2	3	3	2		2	1	2	1	2	2	2	2	3		2	3	2	2	1	2	2	2	2	2	1	1	1	2	1	1	2	1	2	1	1	2	1	1	2	2	2	2	2	2	3	1	2	2	1	3		1	1	2		1	2	3	1	1	1	2	2	1	1	2	2	2	2	2	1	1	2	1	2	2	2	2	2			2		3	1	1			3	1	3	2	2	1	2	2	2	2	1	2	1	2	1	1	1	1	2	1	2	2	2			1	2	1	2	2	2	1	2	2		1	1	2	1	2	3	1	2	2	2	1	1	1	2	1		1	2	1	1	1	2	1	1	1	2	2	2	1	2	1	1	3	2	2	2	1	2	1	1	1	2	2	2	1	2	1	3		2	2	1	2	1	1	2	2	1	2	1			1	1	1	2	2		2	1		1	1	1	1	1	2	1	2	1	1	2	3	2	1	1	1	1	1	2	1	2	2	2	1	1		2	2	1	1	2	2	2	2	1	3	1	2	1	2	1	1		1	1	1	1			1	1	2	2	3	2	2	1	1	3			1	3	1	1	2	1	3	1	2	1	1	2	1	2	1	2	2	1		2	2	2	1	2	3	2	1		2	1	2	1	2	1	1	1	1	2	2	1		2		2	1	2	2	2	2	2	1	1	2	1	1	1	2	2	2		1	2	3	1	2	2	1	2	2	2	1	3	2	1	2	1	2	1	1	1	2	2	1	1	2	1	1		1	2	1	1	1		2	1	1	1	2	2	3	2	1	1	2	1	1	1	3		1	2	1	2	2	1	1	1	1	1	1		2	1	1	2	2	1	2	2	2	1	2	2	2	1	2	1	2	2	1	3	1	3		1		3	2	2	1	1	1	1	2	2	1	1	2		1	2	2	3	2	1	2		2	1	2	1	2	1	1	1	2	2	1	2	1	1	2	2	2	2	2	1	1	1	4	2		1	1	1	1	2	2	2	2	1	2	2	2	2	1	3	3	1	1	1	1	1	1	1		1	1	1	1	1	1	1	1	2	1	2		2	1	2	2	2	1		1	2		2	2	2	1	1	2	2	2	2	1	2	2	1	1	1	1	3	1	1	3	1	1	2		3	2	2	2	2	2	2	2	2	1	2	1	3	2	2	1	1	2	1	1	1	1	1	2	2	2	1	2	2		2	2			1	2	2	2		1	1	1	2	2	1	1	1		1	2	1	1	2	2	2	2		1	2	1		2	2		2		1	2	2	2			2	1	2		2		1		1	2	2	2		1	1	1	2	2	1	1	2	2	2	1	2	2		2	1	1	1		1	2	1		1		1	1	2		3	1	1		1	1			1		2	1	2	2	1		2	1	1	1		1	2	1	2	1	2	1	1	1	1	2	3	1	1	1	1	2	2	2		2	2	1	2	1	2	2	1	1	2	1	1	2	2	1	2	2	2	1	1	2	2	1	2	2	1	2	2	1	2	2	2	2	2	2	3	2	1	2	1	1	2	3	1	2	2	1	2	2	2	2	1	2	1	1	2	2	1	2	1	1	1	1	1		2	3	1	2	1	1	1	2	2		2	1	1	1	2	2	2	2	2	2	2	1	1	1	1	2	2		2	2	3	2	2	2	1	2	3	2	2	2	1	2	2	2	1	2	1	2		1	2	1	2	2	1	1	1	2	2	1	2	1	3	2	2	1	1	1	2	1	1	2	1	1			2			1		1	1	2	2	2	1	1	1	1	2	1	2	1	1	2		1	1	1	2	1	2	1	3	1	1	2	1	3	2	2	2	1	1	1	1		2	1	2	1	1	2	3			2	2	3	2	1	1	1	2	1	3	1	2	1	2	1	2	2		1	1	1	2	2	2	2	1	1	1	2	1	1		1		2	1	2	1	2		1	2	3	2	1	2	1	2	1		1	1	2	1	2	2		1	1	2	2	1	2	2	1	1		1		1	3	4		1	2	1	1	1	1		2	1	1	1	2	2	2	2	2	2	2	1	2	2	1	2	2	2	1	2	3	2	1	2	1	2	1		2	1		2	2	2	2	1	1	2	1	2	1		1	2	2	1	1	1	1		2	1	2	1	2	1	3	2	2	2	2	2	2	1	1	1	1	3	1	1	3	3	1	3	2	1	2			3		2	1		2	1	1	3	2	3	2	1	2	1	1	2	2	1	2	1	2	2		1	2	1	1	2	2	1	1		2	2	1	1	3	2	2	1	2		1	1	1			1		1	1	1	1	1	2	2	1	1	2	2	2		2	1	1	2	1	1	2	2	0	0	0	0	0	0	0	0	0	0	0	0	0	0	0	0	0	0	0	0	0	0	0	0	0	0	0	0	0	0	0	0	0	0	0	0	0	0	0	0	0	0	0	0	0	0	0	0	0	0	0	0	0	0	0	0	0	0	0	0	0	0	0
PF02219	1	2		1	1	1		1	1	1	2		1	1		1	1		1	1			2	1	1	1	2	1	1		1	1	1	1	1	1	1	1	1	1	1	1	1	1		1	1					2	1	1	1	1	1	1	2	1		1				1	2	1	1		1	1	1	1	1	2	1			1	2	1			1	1	1		1	1	1	2			1	1	1	1	1	1	2	1		2	1		1	1			1	1	1		1		1			2	1	1		1	1	1	1	1	1		3	1	1		4	1		1		1		1	1	1	1	1	1	1	1	1		1	1	1		1		1	1	2	2	1	1	2	1	1	1	1	1	2	2	1	1		2	2	3		1		1	2	1	2	1	1	1	1	1	1	2	1	1	1	1	2	1	2	1	1		2	1			1	1	1	1	2	1		1	1	1		1	1	1	1	1	2	2	2	1	1	1	2	1	1	1	1		2	1	1	1	2	2		2	1	1	1	2	4		3	1	1	1	2	2	1	1	2	1			1	1		1	1		1	1	1	1	1	2			1		2		1	1	1	2	2	1	1							2	1	1	1		2			1		1		1	1	1	1	1	1	1						1		1	1	2	1		1	1		1		1	1		1	1	1			1	1		1	1	1	1	1	1	1	1	1	1	1	1	1	2	1	1	1	1	1	1	1		1			2		2	1	1		1	1	1		1	1	1	1	1		1	1	1	1		1	3			1	1	1		1		1		1	1	2				2	1	2		0	1	1				1		1	1	1	1	1			1				1	1	1			1			1		1	1		1	1		1		1	1		1	1			1		2								1		1	1		1		2	1	1	1		1			1	3	1		1			1	1	2		1	1	1	1	1				1	1		1	1				2			1	1		1	1	2		1				1	2	1	1	1			2	1		1	2	1	1	1	1		1		1			1		1	1	1	1	1		1		1	1		1			1	1		1	1	1	1	1	1	1		2	1	1		1		1	1			2	1	1		2	1		1		1	2	1		1	1	1			1				1	2			2	1	1		1	1	1	2	1	1	1	1						1	1	1	2			1	1	1	1				2		1	1		1	1	1		2		2		2		1	1	2	1	1	1	1	1		2	2	1	1		1	1		1	1			1	1		1			1	2	1	2		1		1		1	1			1	1	1	1	1	1	1	1		2	1	1	2		2		2	1		1		2		1			1	1	1	1	1			1	1	2		1	2	1		2		1				1	2	1	1	1	2	1		2	1	1	1	1		1	2	1	1	1	1	1	3	1	1	1	2	1	1	1		1		1	1			1	1	1	1	1				1	1	1		1		1	1	1			2	1		1		2	1	1	1		2		2	1			1	1	1		1	1				1	1	1	2	1			2			2	1	2	2	1	1	1	1		1	2	1	1				1	1	1	2	1		1	1	1	1	1	1	2	1	1	1	1		2	2	1	2	2	1		2		1	1	1	1			1		1		1	1		1			1		1		1		1	1			1	1		1	1	1	1	1	1	1	1					1	1		1	1					1		1	1	1	1		1			2	1		1	1		1	1		3		1	1	1		1		1	2	2	1			1		1	1	1	1			1				1	1		1	1	1	2	1	1						1	1	1	1	2	1	1	1	2	1		1			1	1		1	1	1	1	1	2	2	2		1	2			2		1	3	2	1	1	1	1	1	1	2	1	1	1	1	1	1	1				1	2	2	2		1	1	2		2		1	1	3	2		1	2		1	1			1	1	3	1	1		1	2	1	1	1	1	1	1	1	2	1	1	1	1	1	1	1	1	1	1			1	2	1	1			1	1		2	3	1	1	3	1	1	1	1	2			1				1		1	2		1	1		1			2		2	1	1		0	0	0	0	0	0	0	0	0	0	0	0	0	0	0	0	0	0	0	0	0	0	0	0	0	0	0	0	0	0	0	0	0	0	0	0	0	0	0	0	0	0	0	0	0	0	0	0	0	0	0	0	0	0	0	0	0	0	0	0	0	0	0
PF01726	1	2	1	1	1	1	1	1		1	1	2	2	1	1		1			1	1	1	1		1	1	1		1	1	1		1	2	1	1			2		1	1	1	1		1	2	2	1	1	1		1	1	1	2	1			1	1	1			1	1	1	2	1	1	1	1	1	1		1	2		1	1	1	1	1	1	1	2	1	1	1			1	1	1	1	1		1	1	1		1	1		1	1				1		1	1	1	1	1			3	2		1	1	1		1		2	1	1	1	1	1		1	1		3	1	1		1			2	1	1			1	1	1	1		1		2	1	1	1	1	1		2	1	1				1	1	1	1			1	1				1	1	1	1	1				1	1		1	1	1	1		1	1	1	2		1	1	1	1	1	1	2		1			1				2			1			1	1		1	1	1		2	1	1	1	1	1		1	1		2	1	1	1	1	1	1			1			1		1	1	1	1	1		1		1	1		1	1		2		1	1	1			1			1			2	1		1			1		1		2		1	1		1	1		1	1	1	1	1	1	1	2		1	1	1	1	1	1		1	1		1	1				1	2	1	1	1	1		1				1	1		1	1		1	1	1	1	1	1		1	3		1	1	1	1	1	1	1	1	1					1	1	1	1				1	1	1		1		1				1	1	1			1		1	1		1		1	1	1	1	1		1	1	1		1	1	1	1	0	1	1	1		1	1	1		1		1	1		1		1	1	1	1		1	1			1	1	1	1	1		1	2		1	1	1	1	1	1	1		1		1		1	1		1		1		1			1	1		1	1	1	1	1	1	1		1	1	1	1	1	1	1	1		1	1	1	1	1		1	1	1	1		1		1				1	1	1	1	1		1	1	1			1		1	1	1		1		1	1	1	2		1		1		1	1	1	2	1	1	1	1	1	1	1	1	1	1	2	1	1	1	1	1		1	1	1	1	1	1	1	1	1	1	1	1		1	1		1	1	1	1	1	1		1					1		1		1				1	1	1	1		1				1	1		1	1	1			2		1	1	1	1	1			2	1			1	1		1		1					2	1	1	1	1			1	1	1	1				1		2		2	1	1	1		1	1	1	1			1		1			1		1	1						1	1	1	1	1		1	1	1	2			1		1	1	1	1	1		1	1	1	1	2	1	1		1					1		1			1	1	1	1	1	1		2	2	1	1	1	1		1	1	2	1	1	1	1	1	1	1				1	1	1	1	1	1	1	1			1	1	1	1		1	1		1	1		1	1	1			1	1	1	1		1	1	1	1	1	1	1	1			1				1	1	1	1	1	1	1	1	1			1	1			1	1	1	1		1	1	1	1	1	1		1		1			1	1		1	1	1	1	1	1	1	1	1	1		1	1	2	1	1	1		1		1	1	1	3				2	1		1	1	1		1	1	2	1	1		1	1		1			1		1	1	1	1	1	1	1			1		1	2		1		1		1				1	1	1	1	1	1	1	1	1	1	1	1		1	1	2		3	1	1	1	1				1	1	1	1	1	1	1	1	1		1	1	1	1		1	1	1		1	1	1		1		2	1		1		1	1	1	1			1	1	1	1		1	2	1			1	1	1						1			1	1	1	1	1		1					1	1		1	2	1	1	2	1	2	1	1			1	1	1	1	1	1		1		1	1		1	1	1	1	1	1	1	1	2	1		1	1	1	1		1	1		1	1	1			1				1	2		1			1				1		1		1	1				1		1	1	1		1	1	1	1	1			1	1		2		1	1	1	2		1	1	1	1	1	2			1	1			1	1			1	1					1	1		1	2		1			1					1	1	2			1	1	1		1	1			0	0	0	0	0	0	0	0	0	0	0	0	0	0	0	0	0	0	0	0	0	1	0	0	0	0	0	0	0	0	0	0	0	0	0	0	0	0	0	0	0	0	0	0	0	0	0	0	0	0	0	0	0	0	0	0	0	0	0	0	0	0	0
PF03816	3	4	1	3	2				2	1		1			3	1	5		1	2		2	3	2	1	1	1		2	1			2	2	3	2			3	3	4	2	2	4	1	2	3	2	1	1	2	4	1		2	1	3		1	1	1	2			1	1	1	2	1	2	3	1	1	1		1	1	1			2	2	2	1		2	1	1		1	1	1	1	3	4		1		1	1	1	2	5			6				1		1	2	2	1	3	2		2	3	3	3	1	5		1			5	1			1	2		2			3	2			2	2	3				4	1	2	3	1		3		1		4						2	1	2		1	2		2	2		3	3	4			3	2			3	1					1		3	3	3				2		3			2	2	5	3					1		2		1	2			2							3			2	5	5			3	3		3			1		3			2			2	4			1		1				1				1	1		1			3		5	3	1	1		1						2			1	1			4					5				2		3	3	2	1	2	2	1	3			3	3	2	1		1	1	2	1	3	1		3			3	1	4	3		3	2	1	1			1	1	4	3			2	2	1	3	3	1	1	3		1	1	4	2	4	1	2	2	2	1	2			1	1	2				2		2	1		6		2	1			2				1	1	1	1	1		1		2	2	9	1	2		3	1	2	2	2	2	3	1	3		1	2	1	1	4	1	1	3	1	2	2		2		2	1	1	3		1	1	3		1	3	3	4			1	5		1	1	1	1	2		1		1		4		3	2		1		2		1	1			1		4	1	3		2	1	1		1	1	1	1	1	2	3	1	3	1	4	2	2		1	2	4		1	2	2	1	2	2	1	2	1	2	2	1	2	2			2			2	1	2	3	2			1		3	1	3		3		4	1	1	1	4		2	1	2	2	1	2	3	2	2	2	3			2		1	2		1	2	2		3	1	3	2	2	1		2		1	1	1	2	2		2		1	3					3	1	1	3	6					1				3		1		3	1	1	3	3	1			2	1	1	1	3					2			1		3	1	2		2		3		1	3	1		1	1			2	3	1	2	1		2			1		1	2	5	2			2	2						4			4	1		3						2	2	1	1	2		3	1	4	3			1		2	2	1	1	1		1	2	2	1			3		2	1		5		3		3	4		3	1	1	1	3	2		2	2	3	1	2	1		3	3	3	1	2	3	2	1	1	3	1			1	7	2	1	2	3	3	3		1	3	4	2	2		3	2	2	1	1	1	1	1	2		2		3						2	3	2	1		2			2		3	2	1	4	1	3	3	1	3	2	3		2	1	4			3	1	2	2	3	1	2	1	2	1	1	2	2	1	2	2	1	3	2		1	1		1	1	3	2	1	1	1		4	1	4	3	2	2		1		1	2	3	1	2			3				1	2		3	3	3		2		4	3	1	3			2		1			1		2	1		3		1	2	5		2		1	1	1	1				1		2	1	3	1	1	3	3	2	5	2	1			1	1	2	2	1	3		1			2	1	2	1	1	2	4	2	1	1	1	3	3		2		1		2	4	1	2	1	2	2	1		2	2	2	3		2	2	5	1	1	3	1	3	2	5	1	1		1	3	2		1		1		6		1		1	2	1	2		1					3	2	1	2	3	4		3	2	3	1	2				2	1	2	2	3	1	1		3	1			3		1		2	1	4					4					6		2		5		1	1				4	1		6	1	1				1	4		2	1	1			1		1		1	5	2		3		1					1	2			1			2		3	3					1		1		2			1	2	1		3									1			3	1				1			1	2	3	3		2	3	1		1	2	1	2	0	0	0	0	0	0	0	0	0	0	0	0	0	0	0	0	0	0	0	0	0	0	0	0	0	0	0	0	0	0	0	0	0	0	0	0	0	0	0	0	0	0	0	0	0	0	0	0	0	0	0	0	0	0	0	0	0	0	0	0	0	0	0
PF07859		2	1	3	2	1	2	2				1	1	5	4		2			1	3	3	1			1	1	8	1	3			2		4		1	5	3	1		1	2	1					2		3	4	2	1			4			2	2	4						1		4					3			2		4	1			1	2	1								2	2	1			3				2		2	1	1			1	7	2	1	1			1			1	1	1		14	1		6	11	2	3	10		1	1	8			6	1	4		7	6	5	2	7							3		2			5	1	5	15		3	4			3	7			3	4		1	8	2	2	3		3	1	6	8		7		3	7	11		4	5	2	5			6		1	3		7	9	5		3	6		17	9			2		2	2	2	6	1	5	4	6	4	4	4		1	6	1	2		1		3	3	1		1		5	2	3	1	1	1	10		2					4	2			1			4	5		4	7	4		5	7	6	1	8	6			3	4		5		2	5			6	3		4	2			16		3	1			1	7		1							8	3	3	6	1		3	1	2			4	3	3	2	1	1	2	1			1	1	1	1	3		1	1			3	4		1			4	1	4	1					2	3	3			7	3							3	1	3	2	1	8	5	2	5	6	2	4	2		7		5			3	3	2		2	6	1			1	2	1	2	3	5		5			2	1	1	4	3		3	1		1			4	4	1	1				1	6		8	3	3	1	2	1	1	3	2	4	2	6	2		6				1	3		1	1	2		1	2	1			2		2	2	1	1		5	2		2	2	2	1	4		2	8	3		1	1		1		2	2		1		3	2	1	1	3	1			3				3			1	3		1	2				7					1			4	1	2	1		1	1	2		4		2		1	1	1		1	1				1	3	3	1		1	4	2		2		1	1	4		1	1	6			1	3							1	1	1	6		7	1	1		2	2		1	3			6		4	1	3			1	1		1				1	6	5	2		5	2			2		5	3			5				4	2	3	12	1	4	1	2	3	2		5	5				2		1	1	2			5		1		1				6		1	2			5	1		2	6	1	7				2	4	2		1	2	1	5	3		1			3	2	1				6	1	2	1		3	2	1		3			3		2		2			1		1	1		2					1	1			2	4	2		1	1	16	1			5		2	4			1		3			1	1	1	1	2			3	2			1	2	5	3	1	3		6		1		2			3			5		1			3	4		3	4	1	2	3	1	1	2	2	6	1		2	1	1		2	1	2	2	4	1	1			2			2	1		1	1	2		5	1		14	2			3	2		1	3		1	2			2	2	1	2		4					1	3		3		1	1	3	2	3	2			3	2	2				3	1	2	1	1	4		4	3	3	3		2	1		1	2	1			2								1	2	2	2	4		1	4	1		2	1		1		2	1	3			1		2	1		1		2	1	1					5	1			1	1	1	3			2	1	4	2	2	3	1	1			2			2	1			1	6	3		4	1	2	1	2	2	2		1	2				3	2		1	1		3	1		1	3	4			1	7		2	1			1		1	1	2		1	1				1	1	3		1		1	2	5	1		1		3	2	4	1		1	4				4	1		1	1	1	4	4	1	1	1		3	1				1		4		5	3	4				1				3						3		2		4		1		6		1	3			8		4					2		3	2	3	1			3	2		1	2	1	2		6	2		1	6	2	1	1					7	2		1	2	1		5	3	2	2	3	3		1	1	1	1	1	5		0	0	0	0	0	0	0	0	0	0	0	0	0	0	0	0	0	0	0	0	0	0	0	0	0	0	0	0	0	0	0	0	0	0	0	0	0	0	0	0	0	0	0	0	0	0	0	0	0	0	0	0	0	0	0	0	0	0	0	0	0	0	0
PF00356		4		8	3	5			1	5	1		7	29	12	2	7			14	11	2	2	6	8		17	4	6	1			24		12	1			18	10	1	10		1			6		15	1		11		2			13		3	23	1	18		1	12		6	11	6	7			1	12	5	6		8		4	1	8	8	1	10	5	4	1		12		3	9	2	3	17			33				2		1	3			1	3	2	5		1		1	7	1		4	16			34	4		5	3	28	9								3		2		4		1	2			1	6	1	1	1	1		6		1			7	1			2			1	4	1		14	1		3	1	2	7	5		1		3	2	1	4		1				3	8	9			1	1			6		2		1	2	4	1	1					12		3	3	6		1		19	5	56	1		1			3	16	2	17		4		11						5						2	1	1	1		2	1			8				2		3		7	11	1	4	1	12	1	1	1		3					6	5	1		1	2		2	3			4		6		5	4	2		2		2	3				1	3			14	1		7	2	4	1	1	11		1	1	1		5		1				2	2	8		6	11	1		6	3	1	6			13	1				1	3		6	14	1		2		2			1	4	6	3	1	14	4		5		4		5	2	4	1	2	1	1	6		1	1			8		2	5	1	4	3		2		6		3		3	1	1		3	14	1	14	1	1			5	1		3		1		4			2	24		4	2	9	9	5	1		2	2	6			1	7	2				15			9		11	7	4	3				6	1	3		18	18	1	11	2	4	12	14		3	1	1	5	3	6		1	2			2	5	3	10	3		6	3	1	3	10				1				13				1	5	2	4			4	5			6	8	2	13		2	6		1		4		11		3	1	1	1	9		1			7		4			1	10	3			3	7	13	3	2	1	1			3	10	3			2					1		1			8		1	16	3	6		1	3	4	2	4	2		3		11	1			1		12			1			1		10	3			7			13		2	1			8				9		3	5		2	1			4		1			4	2			1	4			1	19			1			2				8	8			1		5				3			1			1	1	1	6		25	3	1				1		2				6	1	6	1			1	6		2		5	1		15	1							1					1	6	1		7		6		3				10	4	18	1		3	3			2	1	2	14	5	2	5	7			6		4	21	3	1	1		1	8			1		3	4	6		1	2	2	3		2			3	7	4	7	5				3	3	4	2	9	4	16	6	5	2	5	12	3	2	1			2		2				4		2	9			9	6	9	1		1		6	8				13					5	1			1	1	4	3	9	3	1			3	2	6		2		3	4	3		11	4	7		15	9	4	2	1	1	6	4	2	1		2		1	5	1	4		16					1	1	2	10		6		2	1				3	4		15	1	3	7	2		2	2		1	4	6	1		6		5	2	2	1		10			4				2	7	4	2		7		2	1	3	7		1	2	4		8	6	12	1			2		4	3	2	1	13	3	9	3				6		11	5	2		1				5	1	3		5	3			6	1	1	3	1		3		1		2	3	1		4	3	10	4	5	2	9	2	2	4	1	4	10	1			1		1	13	1				16	6	4	3		11	4				5	3	1				2	9		22	6						7			4	12	2	3	1		13	8		2					1				10	1		2	10							11	1		1		1				8	11		1			11			7	4	2		5	3	1		1	7			3				2	9	7							1			7	11	4	6	1		3		5		2	7		0	0	0	0	0	0	0	0	0	0	0	0	0	0	0	0	0	0	0	0	0	0	0	0	0	0	0	0	0	0	0	0	0	0	0	0	0	0	0	0	0	0	0	0	0	0	0	0	0	0	0	0	0	0	0	0	0	0	0	0	0	0	0
PF12911	1		4	3	4	2			7	3	1	1	1	7	1	1			1	1	1	2	2	2	8		2		1	1		1	1		3	2		1	1	5	2	2		2	5	4	1	2	3	4	1	1	12	3		1	1	1	3		5	1			1	1	4	1	1	2			4	1		11	1	8	1	1	1	4	6	3	11	2	2	2	11	1	3		9	4		2	1		1		6	1	1			1		3	1	1	1	3	2	8		1		1	6	1	3			4		1			1	5		1	2							2		2	10		2	1			1	5	1	7	2		3	1	15		1						2		1		4	4		1	1	1	7		6	1		1	1		2		3				1		2	1	2	1			2		1	1	1		10	1	1	2	1				2	2		1	8	2			2	1	1	2	1				1		6	4		1		1		1	1			2		1	1		1				1		3			3	1		2	2	1				4		9	2				2	2	4		1	6	1		2			26	1	1	2	4		6	6	1		1	1	5				2		2	4	4	2		2						4	6	3	1	2		2		2	1		2			2		1			4		1	2		3	1		2	2		3	2		1	1	1	1				1	2	2	2	3	5			1			1	1		2	7	1			2		1	1		1	1			1		1			1	3	6	1		1		5	2		4	2	1	1		2		6	2	4	1		8	3	2		1			3	2	2		5	2		1			2		4	1		3	8	4		6	3	2	3	3			1				1	1			3		2	2	2	1		4	1	1	1	3	1	4	5	2	1	1		3	6	3			1	2		2				1	4	1	1	2	2	4		2		1	1	1			1	9							7	2	1	1			2	3		2	1		2	5	7		1	1				4		3	2	3		1	4	2		2	6	3	3	1	5			1	1	4	3		1	1	1	1	1		3	2	4	1	3	1				1	1	1	1	2				2	3		3	4		1					1	2	1				6	1	1	1			1		1	1	4	6	2	3	1	1	2	2		1	1	2		2				1	3		1	2	1	3				2		1	2	1	4			1	1		4			5		3	2			1		2		3		3	2	2	1	1		1	1	2	1		2	4	1	3	1			2		2				2	1		3	2	7	1				2		3	5			3	2		1			2		1	2		3				2	1				3	4	1	2		1	3	1	5	2			1	2	2	8		2	1	6	3	9	1	1	2	5	1		1	1	1	2	1			4			1			2	1	1			1	2			2					1			2	1	2	3	1			1	3		1	3			1	4	1	2	1	1	1	1		4	1			2	3	3	1	1			10	3		7		2	1	1	1	7	4	2			6	1	2				4	2		1				2	1	1		1		4	1	2		3				1			1	1		5	2	1	1			3	3		2		1			1					3	3				2	1	2		1			5		1		1	1	7	1	14	0	1		4	1	1	1	2	12	1	2	1	9	1	1	1	1	1		6		1		4			2	2	8		2	4	5	2	1		7	2	3	2	1	1	9		2			1	1	1			3	1	11		3	1	1	2		1	1	1	8			1				1		1							1		2		1	1				2	1	5		1	1		1	1		6		1		1	1	5	1		3	2	4	1	10				1	2	5	4			2					1		1	1		2		2		4		3	2		1	1	3	1	1	1	4		2		2	3	3	1			2	2		1			1	2	2		1							1	1	1						1		1	1				1	8		2	5				7	1	8			2	1			1				3	4			2			1		1		2	2		1		2	1	3		2		3	4	0	0	0	0	0	0	0	0	0	0	0	0	0	0	0	1	0	0	0	0	0	0	0	0	0	0	0	0	0	0	0	0	0	0	0	0	0	0	0	0	0	0	0	0	0	0	0	0	0	0	0	0	0	0	0	0	0	0	0	0	0	0	0
PF04909	2			1		2		3	3	1	2		1	2	1	1	2					1	3	1	1		1	2	1		1	1	2	1	1	2		1	8		1	1	1	4		4	8	1	1	2	1	2	3	1		1	2	2	1	14	4	6				2	1	1	6	17	1	1	2		1	1		6		2	1	3	2	1	2	6		2	2	2	3		1		1	1		1	2		2	2					1	1			1		1	1	1	1	16			2					1			7		1	1	3	2	1	1	1	1	1	12			13	1	1		5		2	3	1	1	28	3	2	1		1	10	2	20	9	1		5			1	1		1	23	6		1	2	2	3			5		7	3	2			8				17	2	2	4	2	2	2		1	1		9	3	4		6	1			11	1			2	2		2		2	1	1	7	16	6			1	5	4	1	3	9		3	9	10		3	2	1	2	1	4		1	1		18		3	1	2		11	3	1	4	1		5	1		3		2	1	2	1		1	12	10	1	2	5	2	1	8		1	22	2	3	10	1		7		5		15		1	16		1						1	3	1	3	1	1	1	2	1							1	1	3						3					1	1			2	1	2	2			1			1	1	1	2	6	3	1		2	1	4	1	1	2		1			1		5	2	1	1				1	1	8		3		1			1	4		1		4	1			2	2	3				1		1	2	2			2	1	3	1		3	1		6	1				2		1				1	1		11		1			1								1	2	1			1				2	1						2							2	6			3					1			6	1			1	1	2	2	2			10	1		6	1		2	2			2	5		2		6				2				2	4	5	1		1	1	5		6			1		4	2	1	1	3	1		1	3	1		1				1	1	1		3	2		1	2	1					1	6	2		1		3	29		1		3		2		6				2	11	2	1	4	1			1	1	10	1	3			1	1	3	1	1		1	2	1			1	1	1	3	1	12			2	17			2		3	2	1		8	1				1	3		2	4			6				26				1		8	1		1		2		10		11	1	1	2	1	3	1			2		1			1		2			2	1		1			1	5	7	8	1	1	3	1	3	1		1		1	1	2	21	3		5			1							1				1		2			1		2	1	1			1	1		2				2	2	2	4			1	2	2		3			2	1		1		4		1		1	2	2					4	6		1		1		1	1	10	16	1	18	2			1		2			2	1	8						1			4	1						3	2			1		2			2				1		2	1		1	2		1	2			2		1	2	2	2		1	1			3	1	1		1	15		1			1	1		1			2	2		21	1	1	2	2		1	1	1		1			1		2	2	1	2	3	9		13	1			2	2	1	1		1	1			1	1			1	2	1	1	3	0					1		1	4	2	2		2	3		1	1	1					1			3	1				5	3			3	1	4				4	2						1		1			5	1	3		1	1	3		27		1		2			4	1	1	1	1		5	1	2			1	1		2	2	2				1			1	1	1	2	1	18	1	1	2	2	2			1	1	2	3		1	1			3	3		1		4	2	2				6						3			1		2	2	1	1		1	1	2	2	3	1	2		4	1		3		3		3	1			1		1						1				2	2	2		2	7			3	1	2		1					5	2	4	2					1		1		1	1	4	1	2								1		6		1		1	1	2		1		2			1		2		2		1		0	0	0	0	0	0	0	0	0	0	0	0	0	0	0	0	0	0	0	0	0	0	0	0	0	0	0	0	0	0	0	0	0	0	0	0	0	0	0	0	0	0	0	0	0	0	0	0	0	0	0	0	0	0	0	0	0	0	0	0	0	0	1
PF10996	1				1			1	1	2	1					1	1	1	1			1	1	1	2	2	1		1		2		1	1	1	1	2		1	2		1			1	1	1	1				1			1		1	1		1		1	1	1	1	2	1	1	2		1	1		2				1		1	1	2				1				1	1	1	1	1				1	1	1	1	1	1			1		2					1		1	1	1		1	1	1	1	1	1	1	1	1	1		1	1	1	1	1	1			1	1	1	2	2	1		1	2		1		1		1		1	1	2	1			1	2			1	1	1		1	1		1		1		1		1		1	1	1	2	2	1	1	1	1	1	1	1	2		1		1		2	1		1	1	1	1	1	1	2				1	1		1	1		1	1				1	1	1	2	1	1	1	1	1	1	1	1	1	1		1	1	1	1	1	1		1		1	1	1		1	2		1	1	1	1	1	1	1		1			1	1	1				1	1	1	1	1	2	1	1	2			1	1	1	1		1	1	1	1	1		1	1	1	1		1			1	1	1		1	1	1			2		1		1			1		1	1			1		2		1	1	1	2	1			1		1	1	1	1	1				1		1	1		1	1	2		1	1		1	1	1				1			1	1	1	1		1						1			1		1	1	1			1				1				1	1	1			1					1			1	1	1	1	1	1		1	1	1		1		1			2		2				1	1	1	1				1	1			1			1		1	1		1		1		1		1		1			1	1	1	1		1	1		1	1				1	1						1	1	1	1		1	1	1	1		1	1		1				1											1	1	1		1		1	1	1			1	1		1	1	1			1	1	1	1		1	2					1			1			1		2			1		2	1	1	1		1		2	2	1		1	1	1		1		1	1	2	1		1	1			1			1	1	1	1		1	1	1	1	2		1				1	1		1	1	1	1			1			1	1		2			1	1	2			1		1		1					1	1	2		1			1	1			1	2		1	1								1	1			1				1		2		1			1					1		1	1			1	1							1		1			1			1		1	1		1		1			1		1		1	1		1	1			1	1		1		1			1	1		1	1		1	1		1	1	1			1	1	1		1			1	1		1	1		1	1		1		1	1	1	1	1		2		1		1			1	2		1			1	1	1		1				1	1	1	1	1	1	1					2	1		1	1	1	1	1	1		1	1	1	1	1			1	1		1					1	1	1	1				2	1	1	1		1	1	2				1			1	1				1			1				1	1	1	1				1	1	1	1	1	1		1	1	1		1	1		2			1		2	2	1	2		1					1	1	1		1				1	1	1	1			2	1		2		1		1	1	1	1				1	1	1		1				1						1		1		1			1	1			1		1							1	1				1	1	1	1	1							2	1			2								1	1	1	1	1	2	1	1	1		1	1		1	1			1	2	1		1		1			1			2	1	1	1	1				1	1		1	1	2	1		1	1		1	1	1	1			1	1	1	1	2	1	1	1	1	1	1	2	1	1	2	2		1	1		1			2		1			1	1	1	2	1	2	1		1	1	1	1	2	1	1	1		1	1	1	1	1	1	2	1	1			1	1		1	2	1	1	1	1	1	1	1	1			2				1	1	1	1	1			1	1			1						1	1	0	0	0	0	0	0	0	0	0	0	0	0	0	0	0	0	0	0	0	0	0	0	0	0	0	0	0	0	0	0	0	0	0	0	0	0	0	0	0	0	0	0	0	0	0	0	0	0	0	0	0	0	0	0	0	0	0	0	0	0	0	0	0
PF18335	1	1		2	1	1				1	1		1	1	1	1	1		1		1	1	2	2	1		1		1	1	1				1	1		1	2	2	1	1	1	1	1		2		1		1		1				1		1	1		2			1	1	1	1	2	2	1			1		1	1			1		1	1			1	1			1		1	1	1	1	1	1		1			1		1		1	2		1	1			1		1	1	2	1	1	2	1	1	1	1		1			1			1						1	2	1			1			1	1		1	1	1	1	1		1			1		1	1				1	1			1		1	1	1	1	2	1	1	1			1		1	1		2	2		1	1	1		1		1		1			1			1			1	1			1	1					1		1	1	1		1	2	1					1	1					2				2			1	1					1		1				1		2		1		2				1						1		1				1						1	1	1	1		1	1	3		2		1		1	1	1		1	1	1	1	1	1		2			1	1	1	1	1	1		1	1	1	1	1	1		1	1	2	1		1	1	1	1	1				1	1	1				1	1	1	1	1	2	1	1	1	1	1	2		1	1			1	1	1	1	1	2	1		1		1	1		1		1	1			1			1	1	1	1	1	1	1			1	1	1	1		1	1	1		1	1	1	1	1	1		0		1			1	1	1	1		1	1	1	1	1		1	1				1		1		1	1	2	1	1	1	1	1		1	1	1	1	1	1	1			1	1	1	1	1			1	1	1		1			1	1			1	1		1	2			1	1		1	1	1	1	1	2	1		1	1	1	1	1	1		1	1		1			1	1	1		1		1			1		2	1	1	1	1	1		1	1	1	1		1		2	1	1	1	1	1	1	2	1			1		1		2	1		1		1	1	1	1	1	1	1	1	1	1	1	1	1	1	1	1			1	1	1			1	1	1	1		1		1			1	1		1						1	1	1	2	1	1				1		1	1	1				1	1	1	1	1	1		1		1				1	1	1		1		1		1	1	1	1	1			1		1		1	1		2			1			1	1	1			1		1	1		1	1	1	1		1			1		1		1		2	1	1	1	1	1	1	1	1	1		1	1		1	1	1		1	1	1								1			1		1		1			1	1	1	1	1	1		1		4	1	1	1		1	1	2		1	1	2		1	1	1	1	1		1				1		1		1	1	1	1	1			1	1	1		1	1	1			1	1	1	1		1	1			1	1				2	1	1	1	1	1	1	1	1	1	1		1			1		1	1		1	1	1	1	1	2	1			1			2	1	1	1	1		1	1		1	1		1	1	1	1		1			1	1	2	1	1	1		1			1	1	1	1		1	1	1	1	1		1		1	1	1	1	1		1	3		1		1	1				1	1	1	1	1		2	1		1	1		1		1		1	1		1		1	1	1	1	1			1	1		1	1	1	1	1	1			2		1					1	1		1			1	1	1	1	1	1	2	1	1		1			1		1		1		1			1	1	2		1	1	1		1	1	1	2	1	1				1	1	1		1		1		1				1	1	1	2		1					1	1			2	1	2	1	1	2		1	1		1	1		2	1	1			1	1	1					1			1								1		1					1					2	3	1			1	1					1	1	1						1								2		1	2	1		1		1			1		1	1		1		1		1				1					1	2					2				1	1	1	1									2	1			1	1				1	1	1			2	0	0	0	0	0	0	0	0	0	0	0	0	0	0	0	0	0	0	0	0	0	0	0	0	0	0	0	0	0	0	0	0	0	0	0	0	0	0	0	0	0	0	0	0	0	0	0	0	0	0	0	0	0	0	0	0	0	0	0	0	0	0	0
PF02698	1	1		1		1	2		1	1	1		1	2	1	1	1			1			3	1					1	1	2	1			1			2			2	1		2			1		1		1	1	1			1	1	1			2	2					1	1		1				1						2	1				5	1			1		1			1	1	1					1	1	2		1	2	1					1	1						1	3	1		2	1			1	1		1	1	1	1	1	1		1	1		1		1	1	1		2	1		1		1		1		1		1		1	1	2					1	3	1	1	1	1				1	1				1	1		1	1	1				2	1		3	1	2	2		1			2		1	1		2	1			1	1	1		1	1	1	1	1		1			2				2			1	2	4		1	1	1		1	1	1	1		2		1	1	2		1	1	2				1			1	1		1				1	1			2	1	2	1	2				2		1		1	2	4		1	1		1	1			1		1			2	2			1			1	1		1		1	1	1						2	1	1			1		1				1	2	1	1	1	2			1	1	1						1		1	1			2		1	1	2	2		1	2	4						1						1	1	2			1	1						2		1				2			1		1		1	1	1	1		1	2	1	1	1		2	1		1			2	1		1	1		1		1		1			3		1		2			1		1	1		1							1													1			1			1		2				3		1					1			1	1							1	1	1	1				1		1							1			2	1		1			1	3		1	1		1	1			1		1	1	1	1		1	1			2	1				1	1	1		2			1				1			2			2	1	1		1		2		2		1		1			1	2				1	1			1	2			1			1	1	1					1		1			2				1			2	1	1	1			1			1	2		1			3		1	1	1	1		1	1			1	1	1	1	1					1	1	1		3	1		2	1	1				1			2				1	3	2		2	1	2		2			1	1	1		1		1	1		1	1	1	1			2		1			2				2			1				1	2			1			1			1	1	1	1				1	1	2		1		1		1						2	1				1	1			2		1			1	1	1	1			1		2		2		1						2	1	1				1	2	1			1	2	1			1		1	1	1	1	1				1			1		1		1		1	1		1	1	1	1			1		1		1				1			4	1			1	2	1	1	1				4	2		1	1	1	1	2			1		1		1		2	1									1		1			1		1			1			1	1		1			1	1		1			1			0	1			1	1	1	2		1	1		1	1	1	1	1					1	1						2									1	1					1	1	2				1			2	1		1	2	2				1	1			1		1		1		2		1		1			2	2							1		1	1	1	1		2			2	1	1		1			1						1		2	1	3	1	1				2	1		3					1		2	2	1	3		2		1	2					1	1	2			1					1	1		2	1	2			1		1		1	2	1		1		1			1		1		1	1		2			1	2	3				2	1		1	2	1	1				1		1			1		1				1		1	1				1						3	1				1		2		1	1	0	0	0	0	0	0	0	0	0	0	0	0	0	0	0	0	0	0	0	0	0	1	0	0	0	0	0	0	0	0	0	0	0	0	0	0	0	0	0	0	0	0	0	0	0	0	0	0	0	0	0	0	0	0	0	0	0	0	0	0	0	0	0
PF04297	1		1	1	1				1	1	1	1			1	2	1		2		1	2		1		1	1		1	1			1	1	1	1			1	1	1	1	1	1	1	1	2		1	1	1		1		1	1	1		1	1	1				1	1	1	1		1	2	1	1	1		1	1		1		1		1	1		1	1	1				1		1	1	1	1		1	1	1	1				1			1	1			1	1	1	1	1	1	1	1	1	1		1		1													1				1						1	1	1														1				3				1	1	1	1				1				1	1				1	1			1					1		1			1	1		1					2	1				1			3							1			1						1		1			2		1						1	1		1	1						1	1			1								1			1									1						1					1		1	1	1		1	1	1		1	1	1	1			1	1	1	1	1	1		1	1	1	1		1			1	1	1	1		1	1	1	1				1	1	1			1	1	1	1	1	1	1	1		1	2	1	1		1	2			1	1	1	1	1	1	1				1	1	1	1			2			1		2	1	2	2	2	1	1	1	1		1	1	1	1		1	1			1	1	1	1	3	1	1	1		1	1		1	1	1	1	1	1	1	1	1	1		2	1	1			1	1	1		1	1	1	1	1	1	1			1	1	1	1	1		1			1	1		1	1		1	1	1		1		1		1	1		1	1	1		1	1		1		1	1	1	1	1	1	1	1	1	1	1	1	2	1	1		1	1	1		2		1		1	1	1	1		1	1		1			1	1	1	1	1			1		1	1	1		1		1		1	1	1		1	1	1	1	1	1		1	1		1			1	1	1	1	1	1	1	1	1	2	1	1	1	1	1				1		1	2	1		1	1	1	1		1			1		1							1		1		1		1		1	1	1	1	1	1	1	1		1		1	1					1	1				1	1	2		1		1		1	1	1				1	1	1	1		2	1		1						1		1			1	1				1	1	1			1	1		1				1		1	1	1	1	1		1	1	3	1			1		1	1	1	1	1		1	1		1					1	1		1		1		1			1		1	1	1	1		1	1	1	1	1	1		1	1	1	1	1	1	1	1	1	1	1	1	1	1	1	1	1	1	1	1	1		1	1	1	1	1		1	1	1	1			1	1			1		1			1	1		1	1	1	1		1			1	1	1	1	2	1	2	1	1	1	1	1	1	1			1		1	1	1	1	1	1	1	1	1	1		1	1	1	1	1	1	1	1	1		1	1		1	1	1	1	1				1		1	1	1	1		1			1	1		1			1					1		1	1	1	1	2	1	1	1		1			1					1		1	1		1	1	1	1			1		1	1	1	1		1		1		1	0			1	1	1	1	1	1	1		1	1	1	1	1	1	1					2		1		1	1	1	1	1			1	1		1		1	1		1	1	1	1	1	1	1	1	2	1	1	1		1	1	1			1		1	1	1	1			1	1	2		1		1		1				1	1		1		1	1				1	1	1	1	1	1	1	1	1	1	1	1	1		1	1	1	1	1	1	1	1			1					1			1													1		1							1	1											1					1						1										1			1			1		1													1	1																				1			1	1	1	1		1		1	1	1		1	1	0	0	0	0	0	0	0	0	0	0	0	0	0	0	0	0	0	0	0	0	0	0	0	0	0	0	0	0	0	0	0	0	0	0	0	0	0	0	0	0	0	0	0	0	0	0	0	0	0	0	0	0	0	0	0	0	0	0	0	0	0	0	0
PF00303	1			1		1							3	1	1	1	1			1	1	1	1	1				1	1	1	1				1		1	1	1		1	1		2			1					1			1		1					1	1	1				1							1					1	1				1													1						1	1		1	1			3							1	1	1				1	1		1	1			1	1	1	1	1		1	1		1		1	1	1		1				1	1			1	1						1		1	1			1	1	1				1	1			1				1	1				1		1	1		1	2	2	1		1	1		1		1	1	1	1		1	1	1	1		1	1	1			1	1	1		1		2	1		1				1			1	1					1				1	1	1		1	1						1					1		2	1	1		1			1	1	1								1	1	1	1					1			1		1			1	1	2	1	1	1								1	1	1		2			1	1		1		1	1	1	1	1	1					1		1							1	1			1		1	1	1							1	1	1		1	1	1			1			1			1		1	1	1		1	1	2	1		1	1		1	1	2	1	1	1	1		1		1	1	1	1					1	1		1	1	1		0		1	1	1	2	1	1		1	1	1	1	1	1		1			1	1	2			1		1	1			1	1	1	1	1							1	1	1	1	1	1		1			1	1			1	1	1	1	1				1		1		1	1		1			1	1	1	1					1	1	1	1	1		1								1		1	1		1		1		1					1	1		1			2		1		2		1		1	1			1							1		1	1	2	1		1		1		1				1	1			2						2		1		1			1	1	1	1	1	1		1		1	1	1		1	1			1			1		1			1	1		1					3	1		1				1		2		1		1	1	1		1		1			1			1		1	1		1						1		1		1	1	1	2	1			2	1	1		1		1		1			1	1	1	2	1		1		1	1			1		1				1							1		1		1			1		1		1					2					1			1		2	1		1	1		1				1	1					1	1		1	1	1	1	1		2	1		1			1		1	1		1					1		2		1			1	1	1	1	1	1	1						1	1	1	1	1	1	1	1		1	1	1	1	1		1	1	1	1					1	1		1				1		1	1		1	2	1							1			2					1	1		1				1		1	2	1	1	1		1			1		1	1	1	1		1	2	1			1	2		1				1				1				1	1		1						1	1		1			0	1			1			1		1	1	1	1		1	1	1		1			1						1		1			1	1	1			1	1		1	1		1	1	1					1	1	1	1			1	1		1	1	1	1	1		1	1	1		1	1		1	1		1	1		1	1	1	1		1			1	1	1	1				1	1		1	1	1		1	1	1				1		1			1			1	1				1				1				1						1				1			1					1	1		1		1	1				1						1		1			1	1	1							1								1	1	1	2	1		2				1		3	1		1		1		1	1		1		2	1	1			1			1		1			1	1	1	2		1		1		1		1			0	0	0	0	0	0	0	0	0	0	0	0	0	0	0	0	0	0	0	0	0	0	0	0	0	0	0	0	0	0	0	0	0	0	0	0	0	0	0	0	0	0	0	0	0	0	0	0	0	0	0	0	0	0	0	0	0	0	0	0	0	0	0
PF01915			1	1		1							1	1						5	5	1	1	1	2		3	3	4	1			6		3				2	2		2	1							1	1	1					4			1		4			2			5		2					2			3		1		1	1	1		3		1		1			2		2	4															5	3								3	5			27	5		7	5	9		6				8			4									1		1				2		3								5	2		1		7						1	1	2	5	4		1		4		4	3		1	5	1		1	3	2	3						5	1	2	2	4	1	1	1		15			7	4			3	4	9	1	1	1	1	2		5			1		5	1			1				1			1	2				9		1					7								9		3	7		1	4	1	3	2	2	2						2		7	2			5	1						1	1	1		2	3		7					1			2	6		3	2			2		2		1	4	1	1	1	3								4		4		1	2	1		3			1			6	4	4		1		3		2	3	2								1	2			1	4			1			3	2	2		2	1	2		2		1		3	5		3	2		2		1	1	1	1							4	3	3	0	2		2			3	1			1			2	1		1	1			4	3	3	2	1	5		3			1	1		4				4			3		2	3	2	3				2	1	2		2	1	5	5	1	1	4	3		3				6	2		1				2			1			3	6		5	5				3		1							4	1				2	6		1	2	1		1			1		3				2		1				3			1		1				5	1	1				1	1	4								3	3			2										2	2	1	6	1	1			2	2	3		1		5	1	3					1							1	2	4	1	7					3	1	2				2				1		2	7	2	2		1	1	3		1			3	1				1				5		2	2	2		1		6		3				2		5				4					9	3		1	2	3	1				1		4	1	3				1		1			1	1	4		1		2	1		2		4	1		3		1			1			2			1	1			1	1			2	5	1	3		1	1	3	1				2	5			2	1	1		2		2	2	1				1	2	1													6	2		1	3		3			1			6		1	4	6	5				2	2	1	2			2	3	1			1		1			3			1				3	1		5	1				2			4		2				1		2	3	2	2							2	1			3				1			3	1	2				2		3			5		2	1	3			1			1		1		1	5		3								1		2	1	0	1			4			3	1	3		2	2			1				3			1				1	1				2			1	4	1		1		2	2	3	1	1				1						1		4			1	1			7	2	2		2	1				4				1			2			1	6		1		2		5			1	1	4	2	2		2	2	3	2	2		4	5	1				1	1	4						2				2	5		1		3	7		1	1	2	14	4	1	3	6						1	1		4	1	8		8		1	5											2	2		4			1					1			3			2		1		10		2			1			4	1	2			2			1				5		3	1		1			1					1		10	5	3	1	2	2		1	1	3	1	1			0	0	0	0	0	0	0	0	0	0	0	0	0	0	0	0	0	1	0	0	0	0	0	0	0	0	0	0	0	0	0	0	0	0	0	0	0	0	0	0	0	0	0	0	1	0	0	0	0	0	0	0	0	0	0	1	0	0	0	0	0	0	0
PF01992			1		1				3	1						3	1	1	1			1	1	1	1		1		2	1			1		2	1	1		2			1	2		2		2		1	1	2	2	1				2				1	2	1	1	1		2	1	2	1	1		1			2	1	1						1		1	1	1		2	4	1	1		1													1	1					1	1	1	1	1	1	1	1			2		3						2	1	1					1			3	1						1	1	1			1		1		1		1				2	1				2		1			1	1	1	1	1	1	1	1	1	2	1	1		1		1	1	1		1		1	2	1			1	4	2		1		1					2			1		1			2					1			1		1						1			1			1	1					4	1					1					1					1				1		1	1		1	2	1	1	1	2	1			1				1	2		1	2	2			1	2	1	1	1		1		1	1				1				1		1			1	1	2	1	2		1			1		1					2	1		1	1	2	1	1					2		2					1	2		1		1	2					1	1	2	2	2	1				1	1	1			1		1	1		1	1	1	1	1	1	1				1	1	3	1		1					1	1	1	1	1		1	1		1	1		1	2		1	1	2			1	1	1		1					1		1	1		1	1	1		1				1		1		1				1		1			1	1	1			2			1							1	1		1			1		1	2	1		1			1		2	2	1			2					1	2			1	1					1			1	1	1	1				1		1				1		1	2	1	1	1			1		1	1			2	1		1				1	1		1	1	1	1	1	1	1		1	1	1										1	1	4	1		1	2		1			1					1	1		1		1		2			1	3	1	1	1	1				1	1	3		1				1	1			1	1	1				2		1			1				1		1		2	1	1		1	2				1		1	1		2	1			1		1	1		1	2	4		1						3	1		1	1			1	1	1					1	1	1	1		1	1			1		2			2	3			2		2			2			1	1	1		3	1		1	1	1		1		1	1		2	1	1		1	1	2		1		2		1	1		1	1	1	1	1	1		1	1	1	1	1	2			1	1		1	1	1	1	1		1	1		1	2	1	1	1				1	1	1					1	3	2	1		1	1		1	1			1		1	1	1				1			1	1	2	1		2		2			1	1		1	1					3	1	1	1	1	1	1			2		1	1					2			2	1	1		1	1	1	2	1			1	1	1					1	1	1	1	1	1	1	1	1	1	2	1		1			1	3		1			1	1	1		3		1	1	1	2		1				1			2	1	1	1			2		1	2					1	2	1	1	1	1	1				1			1		1		2		1			2	1	1			1	1		1	1			1				1			1					1	1						1	1	1	1	1				1	1	2		1	2		1	2	1		1	1	1	1	1		1		1	3	1			2					1			1					1								1		1		1		2	1		2		1		1		1			1		1			1			3				1					1		1					2		1	2		1	1					1				1	1				2	1	2		1			1								1				1	1		2			1	1	1	1					1			2	1	0	0	0	0	0	0	0	0	0	0	0	0	0	0	0	0	0	0	0	0	0	0	0	0	0	0	0	0	0	0	0	0	0	0	0	0	0	0	0	0	0	0	0	0	0	0	0	0	0	0	0	0	0	0	0	0	0	0	0	0	0	0	0
PF01311	1		1		1	2		1		1	1		2	1		1	1		1				1	1	1	1			1	1	1	1	1	1	1				1	1	1	1	1	1	1	1	1		1	1	1	1	1	1	1	1	1	1	1	1	1	1			1	1	1	2	1	1	2	1	1	1		1	1	1	1	2	1	1	1	1	1	1	1	2	1	1	1	1	1	1	1	1	1	1	1	1		1			1	1				1		1	1	1	1	1	1			1	1	1		1		1		3	1			1			2		1	1	1			1							1	1											1			1	1				1						1					1						2							2		1			1		1		1					1			1	1		1	1	1		2		1			1	1			1		1				2				1	1	1	1				1						1		1	1			1		1			1																		1				1	1						1		1	1				1				1				1	1	1		1			1	1			1			1					1	1	1			1							1					1	1	1	1	1	1		1			1	1	1			1	1				1			1		1							1			1		1			1		1		1	1			1		1		1										1	1			0		1				1		1		1							1	1			1	1			1		1								1	1	1			1				1		1	1		1				1							1	1			1			1		1		2	1	1			1	1	1	1		1	1	1	1		1	1	1	1		1			1		1			1	1	1		2		1	1		1		1	1	2		1	1	1	1	2				1	1	1	1	1			2	1		1	1		1	1	2	1		1		1	1	1			1	1	1			1	1	1		1	1		1	1	2	1		1								1	1																		1							1	2				1				1			1								1			2							1						1		1					1	1			1				1			1				1					1		1	1			1	1	1	1		1		1		1		1				1	1	1						1		1							2		1		1	1		1	1	1	1				1	1	1	1	1	1	1	1	1	1	1			1	1	1	1	1	1	1	1		1	1		1	1						1	1		1					1					1		1		1					1				1		1		1	1	1	1									1	1				1	1	1	1	1		1		1		1	1	1		1			1	1				1			1		1	1	1						1		1			1	1							1	1	1	1	1	1	1	1	1				1		1	1		1		2			1				1		1		1	1		1						1	1		1	1	1	1	1	1	1	1	1		1	1		1		1		1		1	1	1	1	1	1	1		2	1	1		1	1		1						1	1	1		1	1		1					1	1			1	1	2			1	1			1	1	1		1				1		1	1	1	1	1	1		1					1			1	1	1	2	1	1	1	1	1			1	1	1	1	1	1	1	1	1				1	1	1	1			1	1		1				1	1	1					2						1	1	1	1					1					1	1		1	1						1						1	1	1						1								2	1	1				1	1				1	1	1				1							1									1		1	1	1					1		1				0	0	0	0	0	0	0	0	0	0	0	0	0	0	0	0	0	0	0	0	0	0	0	0	0	0	0	0	0	0	0	0	0	0	0	0	0	0	0	0	0	0	0	0	0	0	0	0	0	0	0	0	0	0	0	0	0	0	0	0	0	0	0
PF09972	1	1			1						1	1			1		2	1		1				1		2		1	1				2		1		2		1	1							1					1					1			1		1	2	1				1		2					1			1	1			1		1									2	1						1						1		2	1					1			1		1		1							1	1	2			1	1		1			1	5						1			1	1	1	1	1				1		1						1					1			2	1	1		2			1					1				1	1		4		1				1		2	1			1		1			2				1		2		1		1								1			1	1			2			1		1	2					1		1				2	1		1				1			1	1	1		2	1	1					1	1				1		1		2					1	1			1					1		1		5	1	1										1			1		2	1		1			1		1		2					1	1		2	1	1					1		2		1						1	1	1	4					1					1	1	1			1		1		1	6	1					1			1			3	1					1	2	4					3	1	1	1	1		1	0	1	1	1	2	2		1							1		1	1					2			1		1				1		1	1				3						1						1			1	4	1	3			4	1					1	1		2				1	1	1	1				1			1	2							1			5	1	3		1	1			2		2	2			1						1		1		2	2		1			1		1	1		1			1	1		2	1						1			1	2	1	1		1	3					1			1				1	2	1				1				1	2		1			1	1						1		1	1	4			1			1	2			1					2		2						1	1		1		1		1			2			2	1			2			1	1	1		1	2		1			1	1				1		1			1	2					2	1		2				1				1				1				3		3	2		1	1				1		1	3		1	1	1	2	1		1	2	1			1	1	1	1		1		1	2	1				1				1	1			1	1	1	1				1	1		1						2	1		1								1									1	1		1	1					1	1					1				1		1	1	2			1		1			1		1	1		1	1		1	1	1	3		1		1		1				2	2			1	1		1	1				1	1	1	1			1			1				1	1			1	1							1		1						1		1	1	3			1	1							3				1	1	1		0											1					1			1	1							1		1	2		1		2	2			1		5	1	1			1					1	2	1				1		1			2	1		1		2		1		1			1		1							2					1		1	1				1	2	1	3	1	1	3	1	1			1	2				2		1				2	1			1			1				4					1						2	1	1	1	2	1			2	3					2				1	3		1	1		1			1	1		2		1	1	1				1					1				2					2	1	2				1		2	1		1	1	1	1			3						1		1			1	1			1	1				1		1					0	0	0	0	0	0	0	0	0	0	0	0	0	0	0	0	0	0	0	0	0	0	0	0	0	0	0	0	0	0	0	0	0	0	0	0	0	0	0	0	0	0	0	0	0	0	0	0	0	0	0	0	0	0	0	0	0	0	0	0	0	0	0
PF01313	1		1			2		1		1	1		2	1		1	1		1				1	1	1	1			1	1	1	1	1	1	1				1	1	1	1	1	1	1	1	1		1	1	1	2	1	1	1	1	1	1	1	1	1	1			1	1	1	2	1	1	1	1	1	1		1	1	1	1	2	1	1	1	1	1	1	1	1	1	1	1	1	1	1	1	1		1	1	1		1			1	1				1		1	1	1	1	1	1			1	1	1		1		1		2	1			1			2		1	1	1			1							1	1											1			1	1				1						1					1						3				1			1		1			1		1		1					1			1	1		1	1	1		1		1			1	1			1		1				2				1	1	1	1				1						1		1	1			1		1			1																		1				1	1						1		1	1				1				1				1	1	1		1			1	2			1			1					1	1				1							1					1	1	1	1	1	1		1			1	1	1			1	1				1			1		1							1			1		1			1		1		1	1			1		1		1										1	1			0		1				1		1		1							1	1			1	1			1		1								1	1	1			1				1		1	1		1				1							1	1			1			1		1		1	1	1			1	1	1	1			1	1	1		1	1	1	1		1			1		1			1	1	1		2		1	1		1		1	1	1		1	1		1	2				1	1	1	1	1			1	1		1	1		1	1	1	1		1		1	1	1			1	1	1			1	1			1	1			1	2	1		1								1	1																		1							1					1				1			1								1			2							1						1		1					1	1			1				1			1				1					1		1	1			1	1	1	1		1		1		1		1				1	1	1						1		1							1		1		1	1		1	1	1	1				1	1	1	1		1	1	1	1	1	1			1	1	1	1	1	1	1	1		1	1		1	1						1	1		1					1					1		1		1					1				1		1		1	1	1	1									1	1				1	1	1	1	1		1		1		1	1	1		1			1	1			1	1			1		1	1	1						1		1			1	1								1	1	1	1	1	1	1	1				1		1	1		1		1	1		1				1		1		1	1		1						1	1		1	1	1	1	1	1	1	1	1		1	1		1		1		1		1	1	1	1	1	1	1		1	1	1		1	1		1						1	1	1		1	1		1					1	1			1	1	2			1	1			1	1	1		1				1		1	1	1	1	1	1		1					1			1	1	1	1	1	1	1	1	1			1	1	1	1	1	1	1	1	1				1	1	1	1			1			1				1	1	1					2						1	1	1	1					1					1	1		1	1						1						1	1	1						1								3	1	1				1	1					1	1				1							1									1		1	1	1					1		1				0	0	0	0	0	0	0	0	0	0	0	0	0	0	0	0	0	0	0	0	0	0	0	0	0	0	0	0	0	0	0	0	0	0	0	0	0	0	0	0	0	0	0	0	0	0	0	0	0	0	0	0	0	0	0	0	0	0	0	0	0	0	0
PF01578	1	2				3	2	2					3	3												1		2			4	3		1				1			2		1	2				2						2	1	1		2	4							2						1			4					3	1				2				1							1		3		1		1		1	2						2		2												1		1	3	1		4	2		2	3		3	3		1		2			1	2	1	1				1			1	1	2	1	2		2			1		1	1	1		3		2					2					1	1					1		1				1	2		1	1	2			1			2		3		1	2			1	2			3	1		3		2	2		1	1	1	1		2		1		1		2	1	1	3				2	2		3						1	1		2	1	2			2	1			2			1	1			2				1	2		2	1	1	2	1	2	1			3		1		3			1			1	1	1					1	1			4												2		2	3				1	3					1						2	2														1			1	1							2		1	1					2	2		1			2						2				1					2			1	2							2	1								2											1			2		1									2						3									1	3			1	2			1	1		2	2			1			2	2					1		1										3			1	1												2		1	3							2				1		2		3			1	5		3												2	3	2						2									3	1	3		1				3					1			1					3	1	1	1	1		3						1	1					1									1	2	1	1		2	2	6				1		1		2				1					1		1				1			2	1	2		2		1	2			2	1	1			2	1				1		2	1	1		1			1			1		2		2	2	1		2									2	1	3	1	1				1			1							2	2					1									2		2			2					2						2														1									1			3						1																	1			1				2		1						2				1								1	2					1															1								1		1								1		1	1	1	1	1		1	1			2															1						0	1					1				3		2						1	2		3			1		2							2		2		3			1		2				1			1				4				1		2							1				1		1	1			2	2	3	1	2			1				1					1			1				2									1			2	2			3		2		2	1		1	2	2			2	3	3	2	4		1	1	1		1		2		2	2				2			1	1				2	1			1	2		1							1	1	2	2	1		3	2	1	1			2	1		3		1	1	2	2	2				2	2	2		2				2	3	2	2	1	2	1	1	1			1	3	2			2		2	1					1	2						2		0	0	0	0	0	0	0	0	0	0	0	0	0	0	0	0	0	0	0	0	0	0	0	0	0	0	0	0	0	0	0	0	0	0	0	0	0	0	0	0	0	0	0	0	0	0	0	0	0	0	0	0	0	0	0	0	0	0	0	0	0	0	0
PF02604				1				5	1	1	2		2	2											1	1	3				1	1		5						3				1	1	3	2	1		1			1		5				1	1	4						2			6	1	7	1	4	2	1					3	4		1	3				1	3								1		15	2	1									2	1	2	2			10		1		1	4	1	4	1	1				1		4	5		2	3		5	1	5		1		3		8	1		1			2			8			1														6			3		1			1		5	4			2		1			3	8	5	1	1			2		3		1		1						1					1	2					4	1	1	1	1	1				1		1		1			8	2	2	1	1	1	1			9		1	8		7	6				1	3			1	1		1	8	2			1			1					2	1				4							1	2		7			1		5		1			2						1					2			3	1			3		1		5		1						1	2	2		1							1	1	1			3	1	1	1	3			3			5	1													2	1		1			6					1			1			4	3			1		10			4	2							1	2		1	4						1					3					1		3		2					1			1						2	1						1		2			2				1	2		7			1	1	2									2						3	1	2	1					2		1	1		1							1			1				4	1	1	1	1	2		3	2					3									1		1				2					2	1					2	3	1								1	7					3	1		2	1		1								1	4				1	1	5			2	2	1		2	4			1	1	3			3	7		2	10	1			1	3	3		1	1						1				2	2			1	1		7								2				1		1			1		1	1				1			1		1		1		1			1									1		1		2				1		4					1					1		7	1	4		4			1											1								1			1	2				1	1	1				1	2			2		2						2		1		1			1	1					1				2			3							1	1			1	3	1										1	1				2	4			2		1				1	1			2		1	3	2									2		1				1				1				1						1		2	1	1					2				4		1			1			1								1			2					1	1			0			1	1		2		1								3	1		1	1				2				1			4	3		1						1		2							1	1	1	3		7		1		1	1		3	1	1	1			3				2		1		1	2			1		1				1		1						2		8			1		1											5	5			9			1	1			2	1			1	2	1	1				1	2				1	3			3		8		4	2		1	1		3	3	2	5									1	1		1	2				1						2						2		3		1	2	2				1					1		1	1	2				1			2	3		10			1		1	1				1								2			0	0	0	0	0	0	0	0	0	0	0	0	0	0	0	0	0	0	0	0	0	0	0	0	0	0	0	0	0	0	0	0	0	0	0	0	0	0	0	0	0	0	0	0	0	0	0	0	0	0	0	0	0	0	0	0	0	0	0	0	0	0	0
PF04347	1		1			1		1		1	1		1	1		1	1		1				1	1	1	1			1	1	1		1	1	1				1	1	1	1	1	1		1			1	1	1	1	1		1	1	1		1	1	1	1			1	1	1	2	1	1	1	1	1	1		1	1	1	1	1	1	1	1	1	1	1	1	1	1	1		1			1	1		1	1	1		1			1					1			1	1	1	1	1			1	1	1		1				1	1			1			1		1	1	1			1							1	1											1			1	1				1						1					1						1				1			1		1			1		1	1	1								1	1		1	1	1				1			1	1			1		1				2				1	1	1	1				1									1			1		1			1																		1				1	1						1		1	1				1				1				1	1	1		2			1	1			1			1					1		1			1							1						1	1		1	1		1			1	1	1			1	1							1		1							1			1		1			1		1		1	1			1		1		1										1	1			0		1				1		1		1							1	1			1	1			1		1								1	1	1			1				1		1	1		1				1							1	1			1			1		1		1		1			1		1	1		1	1	1	1		1	1	1	1		1			1		1			1	1	1		1		1					1	1	1		1			1	1				1	1	1	1	1			1	1		1	1			1	1	1		1		1	1				1	1	1			1	1			1	1		1	1	1	1										1	1																		1							1	1								1											1			2							1						1		1					1	1			1				1			1				1					1		1	1			1	1	1	1						1		1				1	1	1															1		1		1			1		1	1				1	1	1	1	1	1	1	1	1	1	1			1	1	1	1	1	1	1	1		1	1	1	1	1						1			1					1					1		1											1		1		1	1	1	1									1	1				1	1	1	1	1							1	1					1	1			1	1			1		1	1	1						1		1			1	1								1	1	1	1		1	1	1				1		1	1		1			1		1				1		1		1			1						1	1		1	1	1	1	1	1	1	1	1			1		1				1		1	1	1	1	1	1	1			1	1		1	1								1	1	1		1	1		1						1			1	1				1	1			1	1	1		1				1		1	1	1	1	1	1		1					1			1	1	1	1	1	1	1	1	1			1	1	1	1	1	1		1	1				1		2		1		1			1				1							2						1	1	1	1					1					1	1									1						1	1	1		1				1									1	1					1					1	1				1							1									1		1	1	1					1		1				0	0	0	0	0	0	0	0	0	0	0	0	0	0	0	0	0	0	0	0	0	0	0	0	0	0	0	0	0	0	0	0	0	0	0	0	0	0	0	0	0	0	0	0	0	0	0	0	0	0	0	0	0	0	0	0	0	0	0	0	0	0	0
PF04316	1		1			1		1	1	1	1		1	1			1		1					1	1	1			1	1	1	1	1	1	1				1	1	1	1	1	1	1	1	1	1	1	1	1	1	1		1	1	1	1	1	1	1	1			1	1	1	1	1	1	1	1	1	1		1	1	1		1	1	1	1	1		1	1	1	1	1	1	1	1	1	1	1		1	1	1		1			1	1				1		1	1	1	1	1	1			1		1		1				2				1			1				1			2							1	1											1				1										1					1	1					2				1			1		1			1		1										1				1	1		1		1			1	1			1						1				1	1		1				1			1			2			1			1		2			1																		1				2	1				1		1		1					2				1				1		1		1			1	1			1			1					1	1	1		1	1							1						1	1		1	1		1			1	1	1			1	1				1			1		1							1			1		1			1		1		1	1			1		1		1											1			0						1		1		1							1	1			1	1			1		1								1		1			1				1		1	1		1				1	1						1	1			1			1		1		1		1			1			1			1	1	1		1	1	1	1		1			1		1				1	1		1		1	1		1		1	1			1	1		1	1				1	1	1	1	1			1			1	1		1	1	1	1		1		2		1			1	1	2			1	1	1		1	1		1	1	2	1		1								1																			1							1	1											2								1			2							1						2		1					1	1			1				1			1	1			1					1		1	1				1	1	1				1		1		1				1	1	1						1											1		1	1		1	1		1					1	1	1	1	1	1	1	1		1			1		1	1		1		1					1	1					1	1	2		1					1					1		1		1									1	1	1		1	1	1	1									1	1				1	1		1	1				1		1	1	1		1			1	1			1	2			1		1	1	1						1					1	1							1	1	1	1	1	1	1	1	1				1		1					1	1						1		1		1	1		1						1	0			1	1	1	1	1	1	1	1		1			1		1		1		1		1	1	1	1				1	1		1	1		1						1					1		1					1				1	1	1			1	1			1	1	1						1			1	1	1	1	1		1					1	1	1	1	1	1	1	1		1	1	1			1	1	1	1	1	1	1	1	1				1	1		1			1	1							1												1	1	1	1			1		1			1		1	1		1	1						1						2	1	1		1												1						1		1			1	1	1				1							1									1		1	1	1					1		1				0	0	0	0	0	0	0	0	0	0	0	0	0	0	0	0	0	0	0	0	0	0	0	0	0	0	0	0	0	0	0	0	0	0	0	0	0	0	0	0	0	0	0	0	0	0	0	0	0	0	0	0	0	0	0	0	0	0	0	0	0	0	0
PF04018				1											1		1	1			1		1	1				1			1				1				1				1				2				2	1	1				1					1	1	1	1			1		1					1																			1	1								1							1	1	1						1	1	1				1	1		1			1					1		1		1	1	1				1				1				1													1	2		1					1		1	1	1	1	1					1							1	1							1	1			1	1	1	2					1			1	1												1	1		1				1							1	1				1			1				1			1		1			1		1	1					1						1			1			1		1	1			1					1					1										1	1	1			1	1	1			1			1	1	1	1	2			1		1									1					1	1				1				1	1		1	1	1		1	1	1		1			1	1			1	1	1	1	1	1	2	1				1		1		1	1	1	1		1	1	1		1				2	1			1		1	0		1	1	1	2				1				1			1			1			1	1			1	1	1					1	2			1			1				1							1				1		1	1	1				1		1	1	1	2	1	2			1										2	1					1		1	1	1				1				1	1		1	1	1			1										1		1		1	1	1			1			1		2		1		1		1	1			1				1	1	1									1		1		1			1	1		1		1		1	1	1	1		1			1	1	1					1					1	1	1		1	1		2			1			1						1	1		1		1		1	1				1	1		1			1	1								1				1	1				1	1											1			1				3	1		1		1				1		1		1		1			1					1			1	1	1	1		1	1	1				1		1	1		2		1	2	1	1	1	1		1			1			1	1	1		1						1	1		1	1			1	1	1							1	1			1			1		1	1			1					1				1		1	2	1		1			1	1					2					2		1			1								3							1	1	1	1		1	1		1	1		1	1		1		2	1			1		1							1	2	1		1	1	1	1	1						1						1		1	1			1						1		1	1		1			0	1						1		1					1		1			2	1				1		1		1	2				1						1	1		1	1					1	1	1	1					1	1							1			1	1		1			1		1	1		1	1	1			1		1				1			1	1	1	1	1	1		1	1	1	2			1			1						1																		1		2		1										1		1																	1			1																1	1					1						1			1					1					1	1		1	1								1		1		1			1	1			1	1	0	0	0	0	0	0	0	0	0	0	0	0	0	0	0	0	0	0	0	0	0	0	0	0	0	0	0	0	0	0	0	0	0	0	0	0	0	0	0	0	0	0	0	0	0	0	0	0	0	0	0	0	0	0	0	0	0	0	0	0	0	0	0
PF02465	1		1			1		1	1	1	1		1	1		1	1		1			1	1	1	1	1			2	1	1	1	1	1	1				1	1	1	1	1	1	1	1	1	1	1	1	1	1	1		1		1	1	1	1	1	1				1	1	1	1	1	1	1	1	1		2	1	1		1	1	1	1	1		1	1	1	1	1	2		1	1	1	1		1	1	1		1			1	1				1		1	1			1	1			1	1			1		1		2	1						1			1	1			1						1	1												1			1	1	1			1						1					1	1					2				1			1		1			2		1		1											1		1		1		1			1	1			1						1				1	1	1	1				1						2			1			1		1			1																		1				1					1				1					1								1		1		1			1	1			1			1					1	1	1			2							1							1		2	1		1			2		1			1	1				1			1		1							1			1		1			1		1		1	1			1		1		1										1	1			0		2				1				1								1				1			1		2								1		1			1				1		1			1				1							1	1			1			1		1		1	1	1			1	1	1	1		1	1		1		1	1	1	1										1	1			1			1					1			1	1		1	1					1	1	1	1			1	1		1	1		1	1	2	1				1	1	1			1	1	1			1		1		1	1		1	1	2	1		1								1	2																		1							2	1				1				1			1								1			1							1						1		1					1								1			1	1								1		1	1			1	1	1	1		1		1		1		1				1		1						1									1		1		1	1		1	1	1	1				1	1	1	1	1	1	1		1	1	1			1	1	1	1	1	1								1					1	1	1							1							2		1									1		1		1		1	1									1	1				1	1	1	1			1		1		1	1			1				1			1	1			1		1		1						1					1	1								1		1	1	1	1	1	1				1		1	1		1		1	1		1						1		1									1	1		1	1	1	1			1				1	1		1		1		1			1		1	1	1			1	1			1	1		1							1			1	1		1					1					1								1	1	1								1			1	1	1		1					1		1				1		1	1	1	1			1	1	1	1	1	1	1	1	1					1		1			1			1				1							1							1	1	1					1					1	1		1	1						1						1		1						1								1	1					1					1	1	1											1											1	1	1			1		1		1				0	0	0	0	0	0	0	0	0	0	0	0	0	0	0	0	0	0	0	0	0	0	0	0	0	0	0	0	0	0	0	0	0	0	0	0	0	0	0	0	0	0	0	0	0	0	0	0	0	0	0	0	0	0	0	0	0	0	0	0	0	0	0
PF03965			1	1				6		1	2	1			1		1		1				4	1				3	1						3									2			3		1	1	1	2	2				1				1	1					1	2	1	1		1			2									1		2		1	1			1								2	2						1				2		2				4		1	3	1			8	1	2	4	1			1				2	2	1			1		1	2			1				1	1				1	1					10		1	4	3			4	3	1					9	2												1			1	1	2				2			1		8	3	2	1	1										1		1				7	3		1			5				1		1	1	1						2				2		2	1				5				1	1			4			3	1		1	1										2		2					1			1			4		1	3		1				1	1			1		1						1		1				1		2		2		1	1	2			1		1	1				1			2					2		1	2	2			2	1	1	1										1					2		2	1	2	1					1										2			1		1		2		1			2			1		1		1				1	2		2					2				1			1			2			1		2		2		2		1	1								1		1	1	1								1								2	1	1							2	2		2	2	1	1		1											1		1	1			1			1	3		1										1			3						2		1	1	3					2	1						1		1		1	1	1				3										1	1		1			3				1	2	1					1	1		2							1	2	1			3	4				4		1	3			1		2	3													2			1				2	1		1			2						1		1	2	1	1									1				1		1	2		1	1				1		1				3						2	1	1										1		1					1						1	1			1			1				1	3	9			1	1		1	1					1						1			2						1						1			1									1		1		1					1		1	1	2	2	1	1	2	2	1		1			4			1					1		4			1	1					3			3												1	2	1		1	1	4									1		1			1		2	1	3				1	2				3	2					2		1						2	1		1		2							1			0			2	1		1	1		1				1		1	1				1	1				2				1		1	1	2		1			1		1				1	1						1					1			1	1		2	1		1		1			2	2				1	2			1		2	1	1				1		1	1		1	5		3	1	2	3		1			1			1		1		1								1			2		1				1		1		2		1	1		1	1		2				1							2					2			1																				4		1				2																	1			1	4		2	2					1				1			1			1							2				0	0	0	0	0	0	0	0	0	0	0	0	0	0	0	0	0	0	0	0	0	0	0	0	0	0	0	0	0	0	0	0	0	0	0	0	0	0	0	0	1	0	0	0	0	0	0	0	0	0	0	0	0	0	0	0	0	0	0	0	0	0	0
PF01323		4				4		2					6	5						1	1							1			3							3			3			2						1				5				1				1													1				1	5					4													4					2		1																		1					2	5		3	1	1	1	2		3			1		1		3	5		1	4							6		6				1						2					4					4	1							1	2						4		4	1										2		7	2					3			1	3			3		2	1						2	5	2		3	4		1					1		1	4		3								1	1		2										1	3		1	3					1					1	2	1	1	1		4	1	1			2	2				1		2	1	2						1	2		3	2			1						1	2	1	2			1		3											1	4														5			4	2				1					1						1	3		4		1														1	1	3				3		1					1	0	1						1						2				1		2			1					1		1				1						5			2	1							2	2					5		1	2				4			1				2		1		1	1		1							4						1					1		3	1		2		1					2		1	2		1			2	2			1					1				2	1							1	3	2	1		1			2		1							1		1		1	1			4													2		1	1			3										1										1			1					1	1						1						1	1																2			2			10				2		3				1		1				1			2			1						1		2	2								1		1		2	1									2			1																																												1					3									2				1				4			1			1					1				4			1									1			1								1											2					1						2						2							3						1														2							1								1	2					0	1				1		1		2	3		1									2								2						1		1	1		2		1			1			1					1			1	3			1	1			1								1	1		1	2		4		3	1									1																					3	2			3		2		5	1		1					4		1	3		2			7						1	1				2		2					2	3								1			1		2	2		1	2	3	1	1	2		1				1				2	5		12					4		2						2	4		2			1			1			6				1														2			0	0	0	0	0	0	0	0	0	0	0	0	0	0	0	0	0	1	0	0	0	0	0	0	0	0	0	0	0	0	0	0	0	1	0	0	0	0	0	0	0	0	0	0	0	0	0	0	0	0	0	0	0	0	0	0	0	0	0	0	0	0	0
PF13462		5				3	1	2					3	5						2	1							1			3							3																4				1				1													1				1	3					3													2					2		1																		1					2	5		3	3		1	2		2			1		1		1	4		1	4							4		4									2	2					3					2									2						4			1										2		5	2					4			1	2			3		2	1						1	5	2		3	3		1					1		3	2		3							1	1	1		2			1				1				2		1	1					2					1	3	1	1			1		2			2	1				1			1	1						1	1			2									1	1	1	2					3					1						1	3														4			5	3				1					1						1	3		3		1														2	1	3				1		1					1	0	1																1		2			1					1						1						5			2								1	1					4			6				3			1						1					1							2						1							3	1		1		1					2		1	1		1			2	2								3										1		1	1		1					2		1							1		1		1	1			2													2		1				3																				1			1					1													1	1																2			1			9						2				1		3			1	1			1			1						1		3	1										1		3	1									2			1																																												1					2									2				1		1		4			1								1				1			1									1			1		1																1	2					1						1						2					1		2						1						1								2							1								1	1					0	1				1		1			3		1									1								2						1		1	1		2		1			1						1		1				3			1	1			1								1	1			2		3		2					1					1																		1			2	2			2		1		2	4		1					3		1	2		2	1		7					1	2	1				2	1	3		2		2	2	3								1			1		3	2			2	3	1	1	2		1	1			1				3	4	1	13					3		2							3	3	3	1	1	1			1			3				1														3			0	0	0	0	0	0	0	0	0	0	0	0	0	0	0	0	0	0	0	0	0	0	0	0	0	0	0	0	0	0	0	0	0	1	0	0	0	0	0	0	0	0	0	0	0	0	0	0	0	0	0	0	0	0	0	0	0	0	0	0	0	0	0
PF12437	1				1			1	1							1	1					1	2					2	2	1					1	1				1		3	2				1		1		1	2					2					2						1		1				1	1						1					1					2				2		1														1		2							2	1			1			2				1	1			1				1				2				1											1	1	1				1				1	1		1	1			1				1	2				2	1		1	1	2		1		1		1	1						1	1	2		1		1	1									1	1		1	1		1	1							1			1	1			1		1					1		1		2	1		1								1		1	2		1	1		1	1			1		1	1				1		1			1			1	1									1								1	1		2	1		1			1		1	2	1	2		1									1	2		1		1		1	1					1	2	1			1			1	1											1	1	1	1			1	1	1	2		1				1		1	1		1					1							1	1					1				0	1		1			1			1	1							1			1	1		1	1			1			1			2								1			1													1									1							2						2		1		1																				1			1	1											2	1		1	2	1		1							2	1																		1						2		1				1	1	1				1							1	1	2				1	1	2					1		2	1	1			1			1	1		1			1				1	1		1	1	1	1		1	1										1		1		2		1		1				1		2	1	1	1	1	2		1							1	1	1		1		1				1	1		1		1					1	1			1																							2			1			1				1	2	2		1		1		1						1			2			1			1	1				1		1			1	1					2	1	1			1		1	2					1						1	1	1	1	1		1	1	1				1	1	1					1				1					1	1			1					1			2			1			1	1	1	1	2	1	1				1				1		1	2		1	2			1	1	1	1	1	1	1		1			1		1		1	1	1	1				1	1	1		1		1		1						1		2		0		1		1		1	1		1		1			1	1	1																			1						1		2	1					1		2												1		1				1			1				1			1				1				1		2								2	1		1									1				1								1		1										1	1		1	1						1					1	1	1					1					1	1			2			1			1		1						1	1			1		1			1								1								1		1	1					1		1				1	1	1	2	1			2	1		1					1		0	0	0	0	0	0	0	0	0	0	0	0	0	0	0	0	0	0	0	0	0	0	0	0	0	0	0	0	0	0	0	0	0	0	0	0	0	0	0	0	0	1	0	0	0	0	0	0	0	0	0	0	0	0	0	0	0	0	0	0	0	0	0
PF18318	1				1			1	1							1	1					1	2					2	2	1					1	1				1		3	2				1				1	2					2					2						1		1				1	1						1					1					1				2																1		2							2	1			1			2				1	1			1				1				2				1											1	1	2				1				1	1		1	1			1				1	1				3	1		1	1	2		1		1		1	1						1	1	2		1		1	1		1							1	1		1	1		1	1							1			1	1			1		1					1		1		2	1		1								1		1			1	1		1	1			1		1	1				1		1			1			1	1									2								1	1		2	1		1			2		1	2	1	1		1									1	2		1		1		1	1					1	2	1			1			1	1												1	1	1			1	1	1	2		1				1		1	1		1					1							1	1					1				0	2		1			1			1	1							1			1			1	1			1			1			2								1			1													1									1							3						2		1		1																				1			1	1											2	1		1	2	2					1				2	1																3								2		1				1	1	1				1							1	1	2				1	1	1							2	1	1			1			1	1		1			1				1	1		1	1	1	1		1	1										1		1		1		1		1				1		2	1	1	1	1	2		1							1	1	1		1		1				1	1		1		1					2	1			1																							2			1			1				1	2	1				1		1						1			1			1			1	1				1		1			1	1					1	1	1			1		1	1			1		1						1		1		2		1	1	1				1		1					1				1					1	1			1					1			2			1			1	1	1	1	2	1	1				1				1		1	2		1	1			1	1	1	1	1	1	1					1		1		1	1	1	1				1	1	1		1		1		1						1		2		0		1		1		1	1		1		1			1	1	1																			1						1		2	1					1		1												1		1				1			1				1							1				1		2								2	1		1									1				1								1		2						1				1	1		1	1						1					1	1	1					1					1	1			1			1			1		1						1	1			1		1			1								1								1		1	1					1		1					1	1	1	1			2	1		1							0	0	0	0	0	0	0	0	0	0	0	0	0	0	0	0	0	0	0	0	0	0	0	0	0	0	0	0	0	0	0	0	0	0	0	0	0	0	0	0	0	1	0	0	0	0	0	0	0	0	0	0	0	0	0	0	0	0	0	0	0	0	0
PF17785	1	1				1		1	2				1	1		1					1	1	1		1		1	1	1	1	1	1			1	1			1	1	2	1	1	1	1		1			1	1	1	1		1		1	1	1		1	1			1	1	1	1	1	1	1		1	1	1			1		1				1		1	1	1	1	1			1	1	1	1	1													1											1			1	1		1	1		2	1	1			1			1				1				1	1	1				1	1				1	1		1						1								1			2	1				1	1				1		1		1				1		1							1			2		1	1				1	2	1	1			1	1	1		1			1		1	1		1			1	1			1			1	1			1		1		1			1	1		1	1				1		1		2	1	1			1		1			1	1			1	1			1	1				1	1		1		1		1	1											1	1		1			1		1		1	2		2	1	1						1				1		1		2		1	1											1																	1		1				1				1													1	1						1									0	1												1							1			1	1									1								1										1															1							1			1												1	1													1							1										1	1		1	1				1					1	1				1		1			2						1	1		1	1					1		1				1						1	1					1	1	1			1										1		1								1	1				1				1		1	1								1							1					1						1		1				1			1					1						2								1	1		1		1				1			1		1					1	1			1													1	1						1				1	1	1	1		1	1	1	1		1							1																1								1				1													1													1						1								1	1						1									1							1		1									1		1			1				1				1			1								1								1						2				1				1		0	1																																		1																					1									1					1		1				1		1					1								1												1		1				1		1	1		1									1	1	2				1		3		1	1	1	1	1				1	1	1	1				1	1	1			1	1				1	1	1	1			1			1			1	1	1	2				2		1	1	1	1						2	1	2					1				2		1				1	1	1	1		1			1			1			1		1			2	1		1							0	0	0	0	0	0	0	0	0	0	0	0	0	0	0	0	0	0	0	0	0	0	0	0	0	0	0	0	0	0	0	0	0	0	0	0	0	0	0	0	0	0	0	0	0	0	0	0	0	0	0	0	0	0	0	0	0	0	0	0	0	0	0
PF11738	2		1		2	1				2	1		1			1	2		1			2	1	1		1		1	2	1	1		1	1	1			2	1		1	1	1	2	1		2			1		2					2					2				1		4		2	2				1	2				1			1									1		1											1	1				1	3	1	1	1	2					1	2	1		4						1																			1	1			1				1								1				1						1																		1					2		1			1						1								1								1	1				1							2					1							3			1													1		3	1		2														1												1							1	1	1				1			1						1		1		1					1	1			1					1			3		1			3	1			2			2	1			1									1	1							2	2							1				1				1	3	1		1			1							1			1	0		1	1			1		1		1											2	1		1	1		2						2								1							1	1				1											2	2	2	2		1		1	1	2			1	1				1	2					2				1			1					1			2		1		1		1		1				1	1							1		1	1				1	1		3						1				1	1	1					3				1	2		1						1	1									1	1			1				1	1						2				2					1			1					1				1		1		1						1							1			1						1						1		1							1	2					1				1	1			1			1		1						1								1	1	2																	1	1	2			2			1					2	1	1		1	1	1						1	2		1	1		1	1			1		2	1									2										1		1		2		2		2					1	1	1		2		2	2						1	1	1		1					1	1	1	1				1			2	1	1				1		1						1			1	1					1			1				1							1	1	1	1			1	1	1					1				2		3	2		1				2					1								1	2		1	2	2		1	2	1	1				2		1		1		1		1	1		2		1			1				1		2	1						1	1	1		1	1					1		1	1								1	1	2		1				1	1			3	2		1	1	1			1	1				1	1			1	1	2	1	1	2		1	1			1		1		2	1									1	1			1	1			1								2										1	4				1																		1	1			1						1							1							1					1		1		1											1											2		1		1									0	0	0	0	0	0	0	0	0	0	0	0	0	0	0	0	0	0	0	0	0	0	0	0	0	0	0	0	0	0	0	0	0	0	0	0	0	0	0	0	0	0	0	0	0	0	0	0	0	0	0	0	0	0	0	0	0	0	0	0	0	0	0
PF08903																						1		1				1	1																				2			1					1					2								1					1											1																																					1		1		1				1	1	1		2			1				1	1				1			1				1				1		2	1				1		1	1	1		1		2		1	1			1		1	1	1	1	1		1	1			1	1	1		1					1								1	1	1	1	1		1		2			1		1			1				1	1		1				1					1	1	1			1	1		1					1			1		1		1	1		1			1	1								1	1		1	1	1		1	1					1	1		1	1	1	1				1											2	2					1			1	1	1	1									1		1		1			1						1	1	1	1						1	1					1						1		1						1		1	1	1					1			1			1				1					1	1						1	1		1	1	1				1					1	1					1		1				1	1			1	1				2	1					1				1		1							1				1	1	1		1				1		1	1							1								1	1			1												1					2				2							1				1				1		1				1												2		1		1		1					1	1						1									1			1	1			1			1		1				1	1	1						1				1	1	1			1		1	2							1		1			2			1	1	1	1	1						1			1	1	1								1		1		1	1		1									1					1	1							1				1		1				2	1									1														1			1		1						1					1								1						1			1		1	1				1		1		1		1	1		1		1			1			1					1					1	1	1	1	1	1		1		1	1	1		1		1					1										1	1		1	1		1		1			1	1			1		1	2		1		1		1						1			1	1			1			1		1				1		1			1			1		1		1		1						1		1	1							1		1		1				1			1		1		1				1													1				3		1	1			2	1		1							1				1				1	1			2			1		1		1			1					1				1						2		1		1					1	1	1	1			1			1			1																	1			1	1				1															1			1	1																		1												1	1				1	1												1					1	1	1	1	1	2								1			1				1	1							1		2	0	0	0	0	0	0	0	0	0	0	0	0	0	0	0	0	0	0	0	0	0	0	0	0	0	0	0	0	0	0	0	0	0	0	0	0	0	0	0	0	0	0	0	0	0	0	0	0	0	0	0	0	0	0	0	0	0	0	0	0	0	0	0
PF03692		1				5	1	3	1				6	2												1	1			1	1	1		1			3	2								1								1	3			3												1	1	2		1			1			5	1				1						1									1					2			2		1									1					1			3	2							1		1				2	2				1	1	2				1				4		2		1	4	2		3		3					2				1							3	2				1				2				3	2	1	1	1	1	2	3					1	1		2				3						1	1	2	2	2			1	2		2		3				2	1	2	3		2		3			1	2		2			1			7	2	1			2			1	1	1	1							1	2	2	1	4	3				4	1			5	1			4	2	2		2					1				1		1			2							2								1		1		2	2			1		1	1		1											1	1	1	1														1		1	1		1								2			2																										0	2			1				1							2																															1	1																			1										1		2						1				1														1	3											1		1		3						2	1												2				1												1		5	1	4				1							3						1				1		3		1					1		1						1		1			1	1		1	2	1	2														1	1				1		1			1	1	1	4					1						3	1					1	2		1							1											1			1						1			1		2					1			1		3			2							2							1																							1					2			1		2					1		1	1	1	1			1	1				2	2	1	1					1																															1						2		1				3		1							1		2				3				1	1		1	2		1		1				2			3						2	4	2		1			3			1		1	2		1		1					2		2		1			1							1			1							2				1											1																															2								1				1			1					1					1	1			1														1		2					1	1		1				1						4	1	2	1						1		7	3	4		3	5				2		5			4	1		1	2		1	1		6	2	1					1	4	1		2	1			3	1					1			3			1	1	2		2	1	2				7	1	2		1			3		1	1	1				5		1	1	4															0	0	0	0	0	0	0	0	0	0	0	0	0	0	0	0	0	0	0	0	0	0	0	0	0	0	0	0	0	0	0	0	0	0	0	0	0	0	0	0	0	0	0	0	0	0	0	0	0	0	0	0	0	0	0	0	0	0	0	0	0	0	0
PF00232		4		4				1		2				6	5					2		1	1		1		1		2						2	1				6		1										1					1					1						4						3							1	1							1	1		1	1			1			1				1									1								2	2		1	6					4	3					1					1		2	1										1		1		1			1							1								1	1	1					1										1	1	1		2	1			4				1	1	1							4	1	1	1	2			1			1							3	1			2							1	2												2											2					2	4							4			2	1														1	2		1							1								3				1								1						1			1		1				1			4						1			1				1						2	1					8					3		1	1							1				1				3	2	2				1		1			1	1		0	1		1																		1	1	1					1									2	1		2				1									2			2			3	1		1	1		2					1				1	3				1	1		1	1							3						1		3			1						1												1								3												2	1		1						4	1				2		1			2				1			2					2		2	1	1																		1				1			2						1				1		1		1					2		1							1											1																															1													1					1		12					1			2									1		5							2	3	1			1						1			1				1				2																	1						1	1								6				2																				1			1	1	10		1				4				1					1	1					2	1						1				1			2	1			2	1				1						1																		1		2										2		0	1	1		1					1			1		1					2			2				1	1		3											1		1		1					1	3					2	6					4			1			1						1																1				1	1		1		1	1				1	1	2						2	2					1	2		1		3	1				4		1			1		1		2		1				1	3			4	2						1						1			1		1	1			2		3		4		1										5	6	1		1		3				1			2		1		1									2	1		1										1	7			3					2	1	0	0	0	0	0	0	0	0	0	0	0	0	0	0	0	0	0	0	0	0	0	0	0	0	0	0	0	0	0	0	0	0	0	0	0	0	0	0	0	0	0	0	0	0	0	0	0	0	0	0	0	0	0	0	0	0	0	0	0	0	0	0	0
PF10503		4						6					1														1	2			1		1						1	1			1	1							2		1				1			2	1	3			1			2		1					1					1														1	1				1															1										1	1		2	2	6	2	3				1			1				5				2		1				2	3		1	1	2	3		2	5			1		1	2				1						3			1		2	3		1	1	2	1			3	1		3			1			1		3	1				1		2	4			1				1	1		1	3	2	2	1	1			3		4		1				2		1					3			3						2		2			1			3	1				3		3					1			1	2		2		1	2	3		1			1		1		6			2											2			1															1							1					1																		1	3			1	2					1																3										1							1	4	1		1	1				1	1															1				1			1	1	1				1					2				1			1													1							1	1																							2			3													1	2								1	1	2	1		2							1		1	1							1		2		1	1				1								1	1								5	2													1		1	1			1			1										1	2						1			1	2							5				3	1				1			1							3	4						1	2	2		1		1	1			2										1			1				1	1	1			2										1				1	1				1	1						1		1		1						1	1						1	1				3		1				1						1																									1			3		1									1						1			1				1			1						1						1							3			2		1															1		1	1						1							2				1								1							3	1		1																					2	0										2									1												1						4					1											4				1			3				1	1									1				1				2				1											1		1						1					1	3														1		2	1			1	1			1		1		1		1					2		1		1			1				1	2									1		6	3		1			1			3		1	2		1		1		1	2	2	2					1						5			1			1	1		3	1		3			1				1		1						1	1	1				0	0	0	0	0	0	0	0	0	0	0	0	0	0	0	0	0	0	0	0	0	0	0	0	0	0	0	0	0	0	0	0	0	0	0	0	0	0	0	0	0	0	0	0	0	0	0	0	0	0	0	0	0	0	0	0	0	0	0	0	0	0	0
PF13306	1			1	1						1				2	2							1			1		1							1						3			1							2																	1																											1											3	2		5		1						1	7		1	1			2			5											1			2									1						2												1			11		1	6	4	3		1	1	8				25			1	2	13									1						5								2				7					2			4					1						7		1	1					1							3					1			1	2		1	2	1	5		1	3		3	5				1											3			1							3				3		3								2	1			1		3		1		5	1	3						1			1	1					1	3	1	2					2		15						4							4		5					4	3			19	2							4			10	7	4	1					1		5				4	1	10							2		0			9		2	1			3				1		6	1					1		2	9		1	2	1	1	21	1			1				3			1			2	3			4		2	2				2		7	1				3		2												1				1	1				9								3															1					18	1					3		8		2				5	1	1			2	2										2		2	1				1									1				10				1			2						4	1		4		6	3	9	2		2	2						1	3					1										5		1	1	4			1	6	5					3			1			1	6		1								8			1			1	1					1			2			1				10					3						4		6		1		10	8								2																							1		4		1		1		2					1	4		1									1	3				11		4	2	1		2			7	2			2	3	2	27						1	1						2	3	1	3	9	1		1		4	4			1	2	15				2	3						1	1				2						1		1		2									1	1	1	4			1	2			2			2			3	1				4	1	1	7	1				1		1		6	2		7	1	2					1			4				7				3						0			1	2							10					1												2											6		4		1		1					1	1		1			1								2	1				6			1					1					1			3							1				1					1												6																				2	3		5																																								2														1									1																														4			5	1	0	0	0	0	0	0	0	0	0	0	0	0	0	0	0	0	0	0	0	0	0	0	0	0	0	0	0	0	0	0	0	0	0	0	0	0	0	0	0	0	0	0	0	0	0	0	0	0	0	0	0	0	0	0	0	0	0	0	0	0	0	0	0
PF03413						4		1		2	1		5			1		1	2				1	1		1					3			1			2		1	3	5	1		4	1	1	3			1	1				1					1	1					2	2	3	1	1	1		1	3		1	1			4	1			1		1	3			1		2		1			2	1		2	1							1					2		2					1		1				1	1	3						1						1								1		3	1				1												1		1																1					1		1	1					1								1													1			1				1			1								1							1					1			2		1			1																												2			2					1						2	1		1	1		1			4			2	1						1			3					3	1	2							1		2							1				2			2		2	1										1										1				1		1												2	2	1		1		1			1					2				1		1	2	2						2		5							1			1		1	1		1					2		1									1				3					2			1		1			1	2						1			1	1			1	1			1					1							1					1	1	1				1		1	1			1				1		3		1				1		1		1		2	1		2	1			1	2	3	2					2			1						1	1					1	1								1									1		1	2			1				1								2	2										2		1	1									1	1						2	1	4				1				1				1		1										2	1		1	2				1		3		1														1						1									1	1	1		1											1	1							1				1			2					2		1	1								1				2		3			1	2	1		1							1						2			1			1				2			4		1													1		1	2									1		1	1		1					1					1	2	1			1	1		1	1		1			1													1													1	2	2				1								1				2		1	1	3			2	1	2	1	1		1			1		1	1	2			1		1	1	1			1	1	2		1		4	2		1	1						1		1		2		1	1		1	1	1	1	1	1		1		2	1	1						1		1		1		2					3		1		1					1	2		1	1	1	1									1		1	1				1	1			1						2		1	1																				1																																									1	1												1															2																	1		1		0	0	0	0	0	0	0	0	0	0	0	0	0	0	0	0	0	0	0	0	0	0	0	0	0	0	0	0	0	0	0	0	0	0	0	0	0	0	0	0	0	0	0	0	0	0	0	0	0	0	0	0	0	0	0	0	0	0	0	0	0	0	0
PF14522	5	5				1		12						3												2		3				3																2						2		2		6	18							9									3					2									2									3		2											2		6												3		2	1			6	7		2	14	5		2				3				3	1	9				1					1		1		8			3		2		3		7							6					2	4					1		1		1			5		1	1	1			3			1		1			10				1						2		12	1		1			1		8							1	1	6				2			14									4	1	2			8	6		1			1			1			1			1	8		1	2	4	1		5								10								1					3	1			1												2		2	2				1												1	2																									2		1						2	4															2					1			1									1								3																1	1								1						6									1								1	1		1							2					8	1		1										1				2														1	10											2		3		8			1	15		2													3							1										3	7		1									5			2					1	2		3	1		1							1														1	3					3	2				1		9		5				1					2		6				1			4	2	3		1		1				2					3							5		4		1						1				1	4			5									2		10																	3																			1											1														2												1					1											1										2				2		1																		1	7																				2								1		5								2		1		3	2	1		1				2															1						0						3				2		1												1									1		1		1									1			3				1					1								2				1		3	1			3	1	1	1				2				2					2																				14			4								8	8			1	9	2		9				8		2				6	13				1			1	4				7	2			4	2		9							1		3	8	10		6	8		1	3		3	1		12		1		5	5	7				1	4	2		3					2	7	11	5	2	4	2	1			2					1		6							2						2		0	0	0	0	0	0	0	0	0	0	0	0	0	0	0	0	0	0	0	0	0	0	0	0	0	0	0	0	0	0	0	0	0	0	0	0	0	0	0	0	0	0	0	0	0	0	0	0	0	0	0	0	0	0	0	0	0	0	0	0	0	0	0
PF03992				1		3	1	1					6	6		1	1					1						1									1				1				1						1			2												1									1					7					3									1														1																2			1	1	1			2						1		2		2	1	1	1	1					1			1	1	1				1	2			2	1	1	2		1	1	1	1			2	1									1		1					2		1	1		1					2	1				1		1	1	1			2	1		1		1	2			1							3									3			1	1		2					1		1	1		2		1	1		1				1	1			2			3	1				2				1	2	1	4				1	1	1	2	3								2						1											2				1			1																															6			3	2											1				1	3		2			2															2		1		1			1			1		0										1			1						2							1							1		1																			1			1		1				2							2											1			2		1									1							1	2							1		1		1	1			2			1			1									1	1	1		1	2																	1		1		2		2		1					1														1					1	1	2		2				2											1				1		1	1	1	1		1			1					2		1							1		1		1	1						2						1	1	1		1	1		1								1														1		1			1		2																						1			1										1						2															1		1				2																1														1		1			1								2								1			1																															1		1												1			1						1	1		1	1										2			1					1	0	2		1							2																				1										2							2									1	3				2											1				1							1				1																								2	4					2		3			1	1			1	1	1		1		1					1			1	2	1				2	2		2	3		1	1	2	1										1	1		1	1	1	3	1			1			1		2				1	2		1		1	1			1			1					4		3		1	3	1	1					2		2				2						1									0	0	0	0	0	0	0	0	0	0	0	0	0	0	0	0	0	0	0	0	0	0	0	0	0	0	0	0	0	0	0	0	0	0	0	0	0	0	0	0	0	0	0	0	0	0	0	0	0	0	0	0	0	0	0	0	0	0	0	0	0	0	0
PF05140	1																									1		2				3		1							1		1	1				2							1	1		1	1													1			2						1																			1		1		1	1						2		2												1		1		1			1								1		1		1	1	1									1		1	1			1	1		1			1	1		1												1	1			1		1				2					1	1				1							1	1			1	1				1				1	2		1	1	1	1						1			1	1	1				1	1								1	1		1	1	2			1	1		1	1		1	1	1	1						1	1			1	1	1	1	1								2			1			1		1					1	1															2		2					1						1						2															1			1	1							1		1						2	2		1			1						2				1					2			1	2								1								1											2					1									2															1				1				2			3				1			2						1		2														1									1			1		1								1				1		2						2														1		1						3									1	1	2		1									1			1						1	1	1	1								1						1									1	1	1	1				1				1		1						1					1		1				1			1	1	1				1	1								1							1	1	1		1			1			1				1		1		2									2		1	1	1				1																1											1			1											1														1			1						1								1	1																	2			1				1		1																		2						1															1								2		1								1		1	1	1	1	1		1	1			2															1						0						2						1						1			2			1									1		2		1			2						1			2				1				1		1							1				1		1	1			1	1		1	1			1				1					2			1																1									1							2	1					1	1	1		1				2	1				2			1					1	1			1			1							1	1	1	1	1					1	1		1	1				1	1	1		1					1			1						1		1	2	1	1	1			1							1	1					1	2						2		0	0	0	0	0	0	0	0	0	0	0	0	0	0	0	0	0	0	0	0	0	0	0	0	0	0	0	0	0	0	0	0	0	0	0	0	0	0	0	0	0	0	0	0	0	0	0	0	0	0	0	0	0	0	0	0	0	0	0	0	0	0	0
PF12611	1		1							1	1					1			1				1	1	1	1			1	1			1	1	1				1	1	1	1	1	1		1				1		1	1		1	1	1			1	1	1			1	1	1	2	1	1	1	1	1			1	1	1					1	1		1	1	1	1	1		1	1	1	1	1			1	1		1				1									1	1	1			1	1			1		1												1	1			1								1																																											1																																	1											1												1			1																														1														1				1				1	1	1					1	1						1						1	1										1						1			1	1		1			1	1	1			1	1							1		1										1					1					1					1		1										1				0		1				1											1	1			1	1			1		1									1	1			1				1		1	1		1				1							1				1			1		1		1	1	1			1	1	1	1		1	1				1	1		1		1			1		1			1		1			1	1	1		1			1			1								1	1		1	1			1	1		1			1			1		1		1	1	1			1	1				1				1	1			1		1										1																										1	1								1											1										1						1		1						1							1														1	1				1		1						1		1				1		1								1							1		1		1			1	1								1	1	1	1	1	1	1	1	1			1	1		1	1	1	1	1			1		1	1					1				1					1							1		1									1	1	1		1	1	1	1										1							1								1	1		1				1			1	1			1		1	1	1						1						1							1	1	1	1	1	1	1	1					1					1			1						1		1		1			1						1	0			1	1	1				1			1			1		1		1			1	1	1	1	1			1	1	1		1	1		1						1	1			1	1							1	1			1	1				1				1	1			1				1				1	1				1					1				1	1		1	1		1	1			1	1	1	1	1	1		1						1					1			1				1															1	2																										1		1																									1	1																							1	1	1					1		1				0	0	0	0	0	0	0	0	0	0	0	0	0	0	0	0	0	0	0	0	0	0	0	0	0	0	0	0	0	0	0	0	0	0	0	0	0	0	0	0	0	0	0	0	0	0	0	0	0	0	0	0	0	0	0	0	0	0	0	0	0	0	0
PF03606				1	1				4	2	1	1		1		2			2			2							1		1					8				3						1																1					2						3	1		2								1	1		2				2	1		7										1		6	1		1					1	2		1		1						1	1																								4	1										1		2			2		1						2				1							1							1		1													1											1		1		1						1			1																				1							3			1	1			1		1						4		2				1	1			1															2	5	2	6			1			1	1			2										1			7		4		1	1				1	1						1			1												4			1						1			2	1								1							1				1							1		1		2	1			2				0					1		1					1		1					1	2								1	5					1														2		1		1									1			3		1		1				2					1					1			2		1	1					1				2					1		1			9		1				1		2					2									3		1				2		2		1					2	3	3					3												1												1		1						1			1			3													1							1				1	1		1			1																1		2	1	1													1	2				2					1			2	2					2		1						1		1				2				1			1		1		1			1		1			2				1		2	1											1			1					1	1								1			1		1																						1	2		1		1										1	1			1	2					1	1			1		1		2			2			1		4					2														1													2							1	2			1									2	2					1						2	2		1			2	1		2	6				1																		1					2					7												1											1	1											1		2				1			1			1						1				2	2				2	1					1	1						5	2					1							1	1	2					1			1			1		1													3	1			1				1			4				1			1			1			1						3		1	2	2									1			1									1			1	1	1	1		1						1		2									1	1				0	0	0	0	0	0	0	0	0	0	0	0	0	0	0	0	0	0	0	0	0	0	0	0	0	0	0	0	0	0	0	0	0	0	0	0	0	0	0	0	0	0	0	0	0	0	0	0	0	0	0	0	0	0	0	0	0	0	0	0	0	0	0
PF03412	1			1		1	1						1	1				2					1										2					2			1																1	1		1			1	1							1			1	1			1		3					1											1								1	1		3						1						1	1		1		1	1		1				1	1			2		1										1										1	1			2	1	1	1		2		1														1		1				2					1	1	1		1	1				3						2		1		1		1	1			1					1		1				1		1							2	1				1			1				1	1		5						1		1	1		1						1			1		1	1			1	1		1	2						2		1			1		1		3					1					1							1	1				1								1			1																					1							1										1																	1	1		1		1								1						1	0					1												1					1					2				1			2															1				1		1					1						1			1												1			1	1			1					1		2									1																											1	1					2														1				1		1				1								1		3		1		1										1		1			1			1	2	1	1			1		1	1									1			2	1					1	1		1	1					1						1	4									1					2			1			2	1	1		1	1		1	1				1					1									1			1						1	1									1				1			1		1	1				2	2			1	1						1			1					1												2							1	1					1			1				1						1										1			1					1	1		1			1		1						2	1							1	2	1			1		3	1			1				3				1			2	1						1										1	1	1	2	2										1							1		2	3					0												1																											1			2			1			1																					1	1									1				2		1	2	1						4		1				2						2							1											1					1			1		2			2	1												1	1		1									1			1						6						1		1				1	1	1			2		1						1			1					1		1	1	1				1							2	1	1	1	1										1		0	0	0	0	0	0	0	0	0	0	0	0	0	0	0	0	0	0	0	0	0	0	0	0	0	0	0	0	0	0	0	0	0	0	0	0	0	0	0	0	0	0	0	0	0	0	0	0	0	0	0	0	0	0	0	0	0	0	0	0	0	0	0
PF13739	3				2					2	1					1	2						1	1		1		1	1	2	1		1	1	1				1		1		1	1	1		1			1		1					1					2						2		1	1				1	2							1									1		1																1	2			1	1		1				2			1						1							1												1	1			1												1				1						2																							2																												1				2							2												3			1													1					3																																	1	1	1	1			1			1						1		1		1					1	1			2							1	1		1			2	1			2			2	1			1										1							1	1							1				1				1	2	1		1										1		1	1	0		1				1		1		2											1	1		1			1						1								1								1				1											2	1	1	2		1			1	1			1	1				1	1					1				1								1			1		1				1						1	1							1							1	1		2											1	1										2		1							1							1		1	1				1			1							1				1					1								1				1		2								1							1			1						1						1															1					1						1		1						1								1	1	2																	1	1	1			1			2					2		1		1		1						1	2		1										1									2										1		1		2		2							1	1	1		1		1	1						1	1	1							1	1	1	1							2	1							1						1			2						1			1														1			1	1										2		3			1				1													1	1		1	2	2			2	1	1				2						1			1		2		1							1		1	1						1	1	1		1	1							1	1								1	1	1		1				1				2	1		1	1	1			1	1					1			1		1	1		1	1	1	1			1		1			1													1				1								1										1	4				1																			1			1						1						1	1							1																				1											2				1									0	0	0	0	0	0	0	0	0	0	0	0	0	0	0	0	0	0	0	0	0	0	0	0	0	0	0	0	0	0	0	0	0	0	0	0	0	0	0	0	0	0	0	0	0	0	0	0	0	0	0	0	0	0	0	0	0	0	0	0	0	0	0
PF03632		1		1											2										1		3								8				3	2		2										2					9								5			7						2		1																	1																															1	1		1		2				1	1	1	1				2				1											1			1			1									2		1	1				2	1				2			1							2		1					1						1		2						2		1	5						2	1	1					2	1				1	1					1					1				1				2			2										1		1		3										1		2	1		1						2		2			1											1														2																	1						1	1									1			2						1				1									1										1		1			2	1	1				1			1					3	0	2	1													1	1				1	3	2	2			1		3			1						7			2											2		2			1			1	4			1										1					1	1				1																						1	1	1		1										2									1											2	2			1		1			2											1		1	1			5				1		1	1	2				1										1					1			1		1		2					1	1				4		2						1		1						3			2	2					1		2						1													1					1															2	1						2					1		3														2			3										2			1	3						1	2	1		2						1							1													1				3												1		1	3		2	1		2												1	3			2		2										1					2	1							2										1						1	1									1	1	1							1				1				1		3	3	1												0															1				2							1	1	3	1		2							2		1		2		3																	1		1	2			1							1	2																	1			1		2		3				1		3							2						1		2													1	3		2	1									2		1					1											4			1	2							1									2	2	1								1	1		1		1							1			2	1	1	1	1																1			4		0	0	0	0	0	0	0	0	0	0	0	0	0	0	0	0	0	0	0	0	0	0	0	0	0	0	0	0	0	0	0	0	0	0	0	0	0	0	0	0	0	0	0	0	0	0	0	0	0	0	0	0	0	0	0	0	0	0	0	0	0	0	0
PF18975											1					1	1					1	1						1						1		1		1			1	1		1		1		1		1						1											1		1	1															1						1			1											1		1							1		1		1	1				1															1				1																						1				1						1	1				1	1			1	1					1			1							1			1	1		1					1																								1							1						1						1																																1				1						2				1						1			1		1	1				2		1	1					1						1		1					1	1						1	1	1						1	1		1										1						1	1			1							1		1	1								1			1						1		1		0			1			1	1		1	1				1		1					1					1	1		1		1													1			1				1						1				1									1		1	1				1				1	1	1						1					1	1									1			1		1				1		1		1				1		1		1							1	1		1									1		1	1		1																			1		1			1						1				1								1	1						1	1						1					1			2				1	1								1		1	1				2									1	1				1		1		1	1			1							1					1		1							1	1																	1	1			1	1				1	1	2	1			1			3	1	1	1		1	1	1		1	1								1		1	1			1	1	1		2	1	1	1	1			1	1			1		1						1	1							1				2	1			1	1	1	1	1				1			1		1						1						1			1				1			1	1						1	1	1	1	1	1			1			1					1							1	1	1	1	1		1	1		1								1			1	1	1			1	1		1					1				1			0				1	1		1		1					1	1	1				1		1											1					1			1		1	1	1						1	1			1				1			1						1	1		1								1										1				1	1	1	1	1	1		1								1					1											1															2				1																1																								1								4					4																											1					1						0	0	0	0	0	0	0	0	0	0	0	0	0	0	0	0	0	0	0	0	0	0	0	0	0	0	0	0	0	0	0	0	0	0	0	0	0	0	0	0	0	0	0	0	0	0	0	0	0	0	0	0	0	0	0	0	0	0	0	0	0	0	0
PF14903						1															1		2						3													1	1		1				1		1	1					2											3		1										1	1					1																		1		1	1										1			3				3		1	1															1	1							1													1			3			1						2	2				1	1								2				3		1				1	2				1					1									1	1		1	1							1						1	1				3		1	2		4			2	1													1								1								1				1						1								1		2							1	1	1						1								2					1						1											1	4								1									1						1	1		1	1	1						2		2	1							1			2								1				1			0			1						1											1	2			2				1		1	3										1							2			1				1																					4			1			3			1											1							1			1			1		1	1	3				1											1					1																1														1		2					1							1		1		1			3		1					1				1	2			1																			1	1												1				1							3					1								1		1			2						3	1		1											2			1								1								1				1			1							1	5	2							2	1				2			1			1			1			2		1		1	4	1												2																		1			2	1	1			1		1					2					1		1			1	1	2	1	1	4	1			1			1							3		1	2	1	3									2		1			1	3			1			1		1			3							1		1			1			1	1				1										1			2								1		2			1		1				1		1								1											1	3		1									1							1			1						1	1			3		2									1							2	3	1	1	2				1		1				3	1				1																	3							1								1											1						2					1	1			1			2				2					4																								1														1			1	1			1		1			1		0	0	0	0	0	0	0	0	0	0	0	0	0	0	0	0	0	0	0	0	0	0	0	0	0	0	1	0	1	0	0	0	0	0	0	0	0	0	0	0	0	0	0	0	0	0	0	0	0	0	0	0	0	0	0	0	0	0	0	0	0	0	0
PF12725	2				1												1					1	1	1					1						1														1		1	2					1					1									1										1					1						1			1									1			1				1								1	1	1			1											1								1						2	1	1						1						1		1										1	1							1	1	1								2										1	1		1			3			1						1	1																1							1						2				1						1																																								1							1	1						2				1		1				1								1		1						2	1					1	1						1	1	1											1	2					1		1	1		1											1			1				1		1					1	1	1	1	1		0			1			1				1	1			1		1					1					1	1			1	1													1											1		1								1					1			1									1	1			1								1	1							1				1								1	1						1		1		1						1		1										1						1									1					1							1			2								2							1			1	1	1	1		1		2	1		1			1	1					2		1					1	1		1				1	1			1	2		1						1		1			1					1		1			1			1		2			1					1	1	1		2	1						1	1																										1			1			1				1	1	1						1	1					1					1	1			1	1		1			2	1				1	1			1									1				1							1	1	1		1	2	1									1		1						1	1					1			1																1	1		1						1							1					1			1			1	1															1	1		1	1														0				1			1		1																								1		1			1											2													1	1				1				1	1			1	1			1										1	1			1	1			1	1		1								1					1								1												1	1									1												1																																											1																			1			1														0	0	0	0	0	0	0	0	0	0	0	0	0	0	0	0	0	0	0	0	0	0	0	0	0	1	0	0	0	0	0	0	0	0	0	0	0	0	0	0	0	0	0	0	0	0	0	0	0	0	0	0	0	0	0	0	0	0	0	0	0	0	0
PF14689	1			2	1					2				1					1							2	1						1	2	1	1				1	3	1		3	2	2	2	1							4						1	1				4	1			1	1	3	1	1							3					2	2					2					1		1	2	1	1				2							3		1							1		1		1																							2																										1									2														2		1	1			1																						2											1										1		2			2																		1																1									1	1							2	1	1							1						1								1	2														1	1						2			1				1					1	1		3		1															2					1					2		1						1								0		1					1	1							1				1			1	1												2	1										1	1		1				1											1			1		1		4	1					1	1								1			1					1		1										1								1	1										1			1	1		1	1						2				2		1								1		2		2		1	2	1					1							1															1		1		2					1		2	1					1																					2																	1							1																					1													3	1					1										1					1			1							1	2	1		1	1	1	1	1				1		1		1		1				1								1				1	1															2									1			1		3														1	1		1	1		1		1			1			1			5	1			1						1		1		1	1			1						2							1	1	1	1									1							1	1				1				1		1									1	3			1			1		1	1			1	1		2				1					3		1			1													1		1		2	1		1					1		1			1					1				1																1					1			2			1	2			1			1	1		1		1			1						1					1															1								4											5											2																									1						2																					1			1		2			1			1					0	0	0	0	0	0	0	0	0	0	0	0	0	0	0	0	0	0	0	0	0	0	0	0	0	0	0	0	0	0	0	0	0	0	0	0	0	0	0	0	0	0	0	0	0	0	0	0	0	0	0	0	0	0	0	0	0	0	0	0	0	0	0
PF17202								2	1				1			1							1			1						1		1							1	3	3			5		1							1	1		1							1						1	1																										3		1	2	2											2			1				1	1			1			1	1	1		2	2			3							1						1													3			2																1															2			1		1	3	2							1					1	1				1			2	1			1										1	2	1					3			2	3				1	1					1			1																1		1			1		1			1			1		3			1				1							1	2						1			1									1	2		2								1												2																1		1														1			1																					1			0			1																			1				1	1										1			1						2							1																				1					1			1		2				1									1							1	1	1					1		1		2		1		2				1													1			1		1			1								1	1	1	2		1	1		1	1											1																											1									1																		1		1						1												1								1								1								1													1	1		1	1				2			1								1				3		1	2							1	1	1		1				1				1	2		2										2													1																		3					1								1		1	1					1								2		1		1						2			1	2		3			1		1						3													1	1			1		1	1		1			1			1													1		2										0			1		1								1				1					1		1	1																		2			1	1				1				1	1		1									1								1		2				2			1								1	1				1	5							1				1						1	1	1					1							1		1				2					4	2	1		1									1		1		1		1		1									1	2	3		2				2		1	1	1					2	3	1			1	1				2		1								1	2	2			1							1							1		2						0	0	0	0	0	0	0	0	0	0	0	0	0	0	0	0	0	0	0	0	0	0	0	0	0	0	0	0	0	0	0	0	0	0	0	0	0	0	0	0	0	0	0	0	0	0	0	0	0	0	0	0	0	0	0	0	0	0	0	0	0	0	0
PF01887		1		1				1		1					1														2								1															2						1																																			1			1							1	1			1	1				1													1			1		2	2	1	1		1	1						1																			1	2								2		1										1												1			1								1					1				1	1			1				1	1					1		1	1					1			1	1			1		1	1							1		1		1								2	1					1	1	1				2	1		1	2	1							1		1			1																																								1	1																																	1											1													1														0	1																																									1						1				1	1	1																		1					2					2	1							1																			1									2																					1					1											1		1								2									2			1								1	1		1							1											1	1									1																1			1		1	1	1												1						1	2		1						1					1														1				1	1	1																																													2																			1												1			3																															3				1			1						1															1	3	1				1					2								1		1	1										1													1		1		1		0												2						1													1			1																		2				2																	2							1						1	1			2				1			2									1								1				1				3		1	2	1			1		1						1				1				1		1			1	1	1	1	1				1	1		1		1		1		1		1	2	1	1	1	1			1				1							1	1	2					1		1						1		1				1	2	1	1	1			1	1	2	1	1														0	0	0	0	0	0	0	0	0	0	0	0	0	0	0	0	0	0	0	0	0	0	0	0	0	0	0	0	0	0	0	0	0	0	0	0	0	0	0	0	0	0	0	0	0	0	0	0	0	0	0	0	0	0	0	0	0	0	0	0	0	0	0
PF01566	1			3	1	1					1		1	2	2				1	1							1	2								2				2				2	1	1			1										3		1						4		1					4			2			2	2			2	1		2		2	1	1					2							1												1	1								1												1		1				4				3							1		1				1		3			2						3													2								1						1				1	3			1					3																		3			1												3								1			1		4	3			2			1					1				1									1		1	2			1				6	1									1			1				1				1		1																									1																														2					2								1															1	2								0							1				1								1																	1						1																	2					1																							1			1		1																							1																	1		1							1					1																				1		1			1			1			1									1												1			2	2												4						1							1							2		1		1							1								1		1			1																													1			1							1													1												1																							1				1									1									1									1																	2					1	1			1																							1																										1																				1									0	2		2											3																												1			1	2	1				1					1																												1			2				1																		1											2	1		2			1		1		2		1	2	1			1					3	1		1			1		2			1	3	2	1		1		1					1	1	1	3		1		2			1	2		4	1	1		3		1	3	3		1					2	1								1	1	1	2		2	1					1			1	1										2							0	0	0	0	0	0	0	0	0	0	0	0	0	0	0	0	0	0	0	0	0	0	0	0	0	0	0	0	0	0	0	0	0	0	0	0	0	0	0	0	0	0	0	0	0	0	0	0	0	0	0	0	0	0	0	0	0	0	0	0	0	0	0
PF08753						1		1	1									2							1							1					2			1																			1				2	2										1																	1								1									2																			1				1	1			1						1	1						1						1		2			1	1	1			1															2			1	1				1				1				1	1	1				1	1								1				1								1	1	1			1	1				1				1		1	1				1			1	1			1	1		1		1	1	1			1			1						1				1	2		1	1	1		1		1	1						1	1	1			1		1						1																1																															1																		1												1																		1									0				2											3																	1			1											1															1								1									1											1														1	1				1										1				1								1												1													1		2							1				1			1						1					1			1				1												1	1				3								1						1	1						1			2			1	1		1				1				1							2		1					1										1						1							1				1					1		1	1	1	1	1		1	1		1				1					1		1																			1			2						1										2																																1					1	1																						1						1									1														1						1							1				1		1			3			1			3				1								1	0								1												1					1																																	1	1	1						1		1						1							1						1				1																		1														1		2	1			1		1				1		1		1	2					2					1	1	1							1	1	1		1						1	1		1	1	1	1		1	1	1	1							1		1		2	1	2			1				2			1	1	1			1							1			1	1									1		1				0	0	0	0	0	0	0	0	0	0	0	0	0	0	0	0	0	0	0	0	0	0	0	0	0	0	0	0	0	0	0	0	0	0	0	0	0	0	0	0	0	0	0	0	0	0	0	0	0	0	0	0	0	0	0	0	0	0	0	0	0	0	0
PF03264	2	1												3												2		2				2		1														2							1	1			2							2						1			2					1									1									2		1		1									2		2												1		1	1			2			1	1	3	1	1				1						1											1					1				2		4							1						1					1				1			1		1	1				1																				1	1		1	1		1		1							1		1				1			2							2		1	1	1			1	2															1			1	2			1															1						1	2															2		2	1										1						2																												1						2	2															1					1												0								1																	1								1															1								1			1							2					1																															1	1											2		1		1				1		1																														2	1						1					3			2						1	1	1										2														1	2		1			1	2				1		3		1				1					1										1									1												1		3													1			2									2		2																																																																															1																				2																									3																				1										1												3	1	1																											0						2				2														1											1		1									1			1				1													1				1		2				2		1					2				2					4																				2			2								2	1			1	3	1		3				1		2					1				1				2				1				1	1		3							1				1		1	2		1	1			1		3		1		2	1	1				2	1	1		1					1		3	5		1	1				1							1							2								0	0	0	0	0	0	0	0	0	0	0	0	0	0	0	0	0	0	0	0	0	0	0	0	0	0	0	0	0	0	0	0	0	0	0	0	0	0	0	0	0	0	0	0	0	0	0	0	0	0	0	0	0	0	0	0	0	0	0	0	0	0	0
PF03633				1											2												2								7				2	2		2										2					6								5			7						2																																																		1	1		1		1				1	1	1	1				1				1				1							1															1		1	1									2			1							2		1					1								1						1		1	4						2							2					1				1		1					1				1				1			2										1		1		2										1		1	1		1						1		2			1											1														2																							1	1									1			2						1				1									1										1		1			1	1	1							1					3	0	1	1													1					1	2	2	1			1		2									7			2											2		2			1			1	3			1										1					1					1																						1	1	1		1										1									1											2	2			1		1			2											1		1				3				1				2				1																		1				1					1					2		2								1						2				1					1								1													1					1															2	1						2							3														2			2										2			1	3						1	2	1		1																														2												1		1	3		2	1		2												1	2			2		2															1								2										1						1										1	1												1						3	1	1												0															1				2							1	1	3	1		1							1		1		2		1																			1	2			1							1	1																	1			1		1		3				1		2													1		2			1											2		2	1									2		1					1											2			1	2							1									1	1	1								1	1				1							1			2	1	1		1																1			2		0	0	0	0	0	0	0	0	0	0	0	0	0	0	0	0	0	0	0	0	0	0	0	0	0	0	0	0	0	0	0	0	0	0	0	0	0	0	0	0	0	0	0	0	0	0	0	0	0	0	0	0	0	0	0	0	0	0	0	0	0	0	0
PF16188					1	1	1				1		1															1																										1																					1										1									1										1	1	1	1				1		1			1			1		1				1		1																								1												1					1																	1			1			1		1																1									1							1																												1								1		1	1		1	1		1										1	1																	1	1	2	1	1						1				1					1				1		1		1		1			2					1				1	1																											1	1				1		1																1				1							1	1					0	1								1					1		1								1		1					1		1					1			1																									1			1			1					1		1																1					1	1	1								1		1			1		1																		1									1	1		1			1			1									1							1						1	1		1										1														1										1		1										1		1			1			1					1		1	1	1		1			1								1			1	1			2				1																										1													1				1									1																1								1			1									1						1		1		1				1				1		1																								1							1				1															1									1			1		1	1			1								1		1		1						1						1											1	1	1		0					1	1			1	1						1	1				1													1	1		1								1						1	1	1									1			1					1		1	1			1			1			2	1				1			1														1		1											1		1											2			1										1					1		1																	1																										1									1			1				1											1				1										0	0	0	0	0	0	0	0	0	0	0	0	0	0	0	0	0	0	0	0	0	0	0	0	0	0	0	0	0	0	0	0	0	0	0	0	0	0	0	0	0	0	0	0	0	0	0	0	0	0	0	0	0	0	0	0	0	0	0	0	0	0	0
PF02630		1				2		2					2	1						1	1								1		1					1		1			2	1		2			1							1																1			1		1					1	1				1													3							1	1	1	1		1														1				3							5					1						2								1			2				1					1						1					1															1							1		1						2			1				1			1			2		1	1							1														1		2																									1	1															1				2								1		1							1	1	1			1				1			1			1					1			1					1				1				1								1		1																																		1																1		0						1			1													2																															1	1					1								1					1					1					1		1																3										2		1								1		1		1				1						1		3	2	1									1						2								2											1					1			1																												4																							1										3									1				3						3						3					1	1												1	2																		1													1			1							1	1		1	1						1																						2								2							1											1									1	1					1														1			1			1	1	1																																	1												1		1												0			1	1			1			3		2									1					1											4					1							2				3										1	1							1					1		1	1	6																			1												1	4			2		1		1	1								3		3	1																					1	1	1				1													2				1								1										2		1							4				1							1				2																	0	0	0	0	0	0	0	0	0	0	0	0	0	0	0	0	0	0	0	0	0	0	0	0	0	0	0	0	0	0	0	0	0	0	0	0	0	0	0	0	0	0	0	0	0	0	0	0	0	0	0	0	0	0	0	0	0	0	0	0	0	0	0
PF02335	3							3																		2		1				1																1							2	1		1	5							2									1														1											1											1		2												1		1				1	1		1	1			1				1				2		2													1			1				1		1							1						1					1				1			2		1	1	1			1								1													1		1			1									1		1				1			1							1		1	1	1				1															2			1	2			1														1	1	1					2	1															1		2											1						1																										1		1						1	1																				1												1								2																									1															1								1			1							1					2			1																													1											1		1		1				3															1																	2	1											2			1						1	1	1										1														1	1					1							1		1				1					1									1	1	1								1					1							2		1												1	1			1									1		1																						1														1																																																					1										1				1		1																			2																				1										1								1		1		2	1																												0						3																		1											2											1			1																	1				1		1	1			1			1								1					1																				1			1								1	1			1	1	1						1		2				1	1				1												3	2		2							1				1			1		1	1					1		1			2	1					1	1								1	1	1			2	1			1														1						2		0	0	0	0	0	0	0	0	0	0	0	0	0	0	0	0	0	0	0	0	0	0	0	0	0	0	0	0	0	0	0	0	0	0	0	0	0	0	0	0	0	0	0	0	0	0	0	0	0	0	0	0	0	0	0	0	0	0	0	0	0	0	0
PF13338		1								2														1	1		1																														1																							1	1	1														1		1			1		2												2		2												1			2	2												1	1									3		1				1			1		1	1				2	5											1			1	1		1		1	2		1			1																									1	1	1								1		3						1	1	1			1	1		1		2										1				1		2		1										3									1	1			2																											1								1					1						1	1	1										1				1	1	1			1	1																	1				1								1						3		1				1				1		1			2																								1	2										2	3					1		1								1	1	1														1				1		1		1															1										1												1																												1		1				1				1		1					1																1					1	2					1												1																					1									1		1	1						1							2							1									1		1														1	1																																																												1		1	1	1				1			2			1					1			1											2	1																											1		2						1	1	1									1									1									1										1	1	2	1									1								1												1		0							1									1																									1																1																									1			1							1	1		1			1						1											1					2			1				3														1												1		2										1			4		1		1													2	2				1			1											1							1		1			1		1									3					1		0	0	0	0	0	0	0	0	0	0	0	0	0	0	0	0	0	0	0	0	0	0	0	0	0	0	0	0	0	0	0	0	0	0	0	0	0	0	0	0	0	0	0	0	0	0	0	0	0	0	0	0	0	0	0	0	0	0	0	0	0	0	0
PF09115						1								1					1				1	1					1		1				1			1	1	1		1		1			1					1					1					1				1	1	1		1				1						1						1								1												1									1	1				1																																							1																					1													1						1					1																			1			1				1						1		1																																		1				1		1																						1				1		1		1			1							1					1	1				1													1										1		1		1	1								1										1																																0			1								1																1								1																													1	1		1					1					1	1	1			1				1															1					1									1		1												1			1			1		1	1						1			1		1									1				1																		1																1			1																																											1			1					1						1					1		1																			1															1				1		1	1		1		1							1	1	1		1								1			1			1			1		1																						1							1				1							1				1				1									1									1					1										1	1	1						1													1	1	1	1			1	1								1				1									1		1			1							1			1		1					1					1		1																	1										1								1		1																	1							1				1							1	1			1	1	1	1		1						1		1					1										1											1			1									1																					1																																	1								1																	1								1			0	0	0	0	0	0	0	0	0	0	0	0	0	0	0	0	0	1	0	0	0	0	0	0	0	0	1	0	0	0	0	0	0	0	0	0	0	0	0	0	0	0	0	0	0	0	0	0	0	0	0	0	0	0	0	0	0	0	0	0	0	0	0
PF06224		2											1	1													2		1																					1			1							1		1																		1				1						1																									1				2									1	3				1							4	1			1	2							2			5	3	1								1		3					1					6		1						1							2		2						1				2	1								5		1	1													1	3	1			5																													1		1		1	1		1		1		1							1			1				2		1	1		1		1															1								1				1																																2				1								1								2		1													1	2			1	1	1					1						0							1								2				1			1				1					1									2							2				1					2			2	1		1	1												1					1														1							1	1																													1											1						2										1							1							1		1				1								1					1	1							1						1						1															2			1	1																						1											1												1												1																																	1																1													2	1																			1								1				1																								1								1						1	1							1													1		2																									1										1			0				1																												1		2				1		3																	2																	1																				1					1						1	1						1					1		1			1	1				2					1	1	1					1							2							1															1	1															1	1					1							2				3												1	1	1																			0	0	0	0	0	0	0	0	0	0	0	0	0	0	0	0	0	0	0	0	0	0	0	0	0	0	0	0	0	0	0	0	0	0	0	0	0	0	0	0	0	1	0	0	0	0	0	0	0	0	0	0	0	0	0	0	0	0	0	0	0	0	0
PF09818											2			3											1		1							1		1				1		2				1		1				1			2	1	1									1		2	1		1	1					1	1				1					2		1	1			1	1		1					1																		2					3		1									1												1					1	2								1													2					1															1	1					1	1												1									1					1			1										1			1	1	1		1		1															1				2		2		1			2									1		1				1																						1							1					1			1								2		1								1	1				1	1					1										1						1																								1					1					0	1							1											1			1				1									1	1														1																						1	1	1		1			1				1			1			2		1										1										1			1	1														1			1			1	2								1									1			1						1											1					2										1												1				1														1									1																																																							1					1						1		1			1					1		1		1					1			1										1						1					1				2									1						1									2									1		1	2	1				1											1						1				1														1				1	1					1	2						1				1				1	1																	1								1			2							1	1		0	1											2								1										1											1	1				1										1																			1	1				2									1				1			1												1	1	1		1									2																		1	1																	1											1														2												1		1																											1			1								0	0	0	0	0	0	0	0	0	0	0	0	0	0	0	0	0	0	0	0	0	0	0	0	0	0	0	0	0	0	0	0	0	0	0	0	0	0	0	0	0	0	0	0	0	0	0	0	0	0	0	0	0	0	0	0	0	0	0	0	0	0	0
PF04229											2													1	1				1				1						2			1			1		2						1				1				1	1						1		2										1		1		1															1							1	1						1							1				2					1	1														1							1	1			1		1								1	1						1				1						1		1	1						1		2																					1	1								1	1						1		1		1							2	1		1		1							1						1									1				1		1							2	1		1			1								1	2																						1								1			1	1																				1	1						1												1			1																2			2	1		1				1						1		0			1							1			1				2					1																																															1							1			1									2													1																						1		1		2								1														1		1																					1						1	2													1	1																2									1													1											2							2			1												2				1	1								1					1																			1														1							1			1		1						1		1	1																										1																		2																1							1										1	1					2	1	2												1	1						1		1														1																1								0				1			1																							1						1				2		1	1						2						1									1																													1		2	1			2						1	1						1			1		1					1	1									1													1										1										1				1			1																				1									1																				1													0	0	0	0	0	0	0	0	0	0	0	0	0	0	0	0	0	0	0	0	0	0	0	0	0	0	0	0	0	0	0	0	0	0	0	0	0	0	0	0	0	0	0	0	0	0	0	0	0	0	0	0	0	0	0	0	0	0	0	0	0	0	0
PF06094														1		1						1	2			1									1		1		1			1					1					1		1			1					1						1		1				1				1		1	2				1	2	1												1	1	1						1	1		2	2								1					1					1									2				1		1														2				1		2								1											1		1								2	1					1			1					1									1										1	1	1			1	1						1													1				1					1								2		1								1				1	1				2																1		1						1			1				1	1					1	1		1													1	1										1					2	1								1																	1											1				1			1	1					0			1																				1																						1																			2	1											2	1	1	2																						4									2				1	1																	1			1									1											1	1					1	2										1											1	1				1						1							2		1			1														1					1	1			1	2	1	1		1											1						1				1																1											2							1										1				1											1	1	1			2												1													1											1					1				1		1		1								1			1								1			1														1																									1										1	1					1		1								2		1				1									1										0			1								1		1																					1														1								1		1										2																	1										1				1					1				1							1				1			1	1																					2		1									1																1	1						2	2	1							1	1		3												1																										2						0	0	0	0	0	0	0	0	0	0	0	0	0	0	0	1	0	0	0	0	0	0	0	0	0	0	0	0	0	0	0	0	0	0	0	0	0	0	0	0	0	0	0	0	0	0	0	0	0	0	0	0	0	0	0	0	0	0	0	0	0	0	0
PF07287			1						1	1	1		2			1			1						1			1								1			1								2	1	2					1		1			1								2			1			1		1	1				1	1												1								1	1				1					1			1										1		1							1	1	1				1					1																1						1					1	1																			1			1												2								1		1				1						1			1					1																													1					1			1												1		1		1																1							1										1	1			2															1	1				1				1			1				2		2																															1	1																1	0																						1							2										1												1		2							2				1	1													1										1			1	1								1							1			2													1								1											1		2																				1								1																	1			1													1										1						1																																1																						1		1				1				1				1	2				1												1								1		1				1						1																1				1								1							1															1								1									3			1							1				1						1													1		1	1							1																1												1							1			1				1		0			1									2	2						1							1		1		1		1	1							1		1																						1												1	1			1										1	2				1				1						1			2	1										1									1													1			1													1							1																	1											1			1		1							1			1	1											1							1							1	0	0	0	0	0	0	0	0	0	0	0	0	0	0	0	0	0	0	0	0	0	0	0	0	0	0	0	0	0	0	0	0	0	0	0	0	0	0	0	0	0	0	0	0	0	0	0	0	0	0	0	0	0	0	0	0	0	0	0	0	0	0	0
PF09699	2	1						7						3												1		1				1																							1			2	15							3									1					2																		1													1		2												1		1				3	3			6	2		1				1						9				1									5					1				3							4													1					1				1			2			1		1			4										1		7								6									1				1			8											1			3	2		1									1				3		2		1	1		2								2													1	1			1																			1																																															2																																0								1																									1																										1												4	1												1				1															2											1				2				13		1													3							1											2											2			1					1			1	1		1																												2						1		1											4				1			2		2													2							2		1		1										1	1			2											5																	2																														1														1												1																														2																					5																														1												1								1																					0						1				1		1												1													1									1			1				1																									1									1																									7			1								1	4			1	4	1		5				2							3												1	2			1			3							1			2	1		3	6			1		2			6				2	2	3					1	1							1	3	4	1	1													4															0	0	0	0	0	0	0	0	0	0	0	0	0	0	0	0	0	0	0	0	0	0	0	0	0	0	0	0	0	0	0	0	0	0	0	0	0	0	0	0	0	0	0	0	0	0	0	0	0	0	0	0	0	0	0	0	0	0	0	0	0	0	0
PF05345															1																1						1																								1							1																1																			1					1												1							3	2		2	1	1			4				3			1	1					2				1					1		1		10			3		1		1									1					16	2								1						2		1			3		1						3												2	2	1		1	1	1										1	1							1			1	1							1	1		5	1			2							1											1			1			1	1	2	12	1		1												2		1													1				2		1	1										1			1						2		1								1																																								5									0																								1															1							1									1				1																																						1																2					1																				1				1							1														1						2		1		1				1		1			1			1		1												2										1			1					1				2														1				1			1						1			2																				1															1											1																																							2											1				1					2								1	2			2						1							1	1	2						1								1						1																												1							1																	3						1																			0																																1																																																	2					1						1	2												1							2											1	1				1					1		1		1																					1	2						1			1		3	1	1			1			2		4			2		3		7		9	3				1	1								1	2			1												1															0	0	0	0	0	0	0	0	0	0	0	0	0	0	0	0	0	0	0	0	0	0	0	0	0	0	0	0	0	0	0	0	0	0	0	0	0	0	0	0	0	0	0	0	0	0	0	0	0	0	0	0	0	0	0	0	0	0	0	0	0	0	0
PF07355					1				3	1	4	2							2		1	1				2														1					1			2							1	1										1	1							1													1		2					2							3	2				2							1		1	2			1							2									1															2	1																																															1																		1																					2												3		2							2															2															1											1	3	1										3	1	2			2	1				1			4					2		1												2								1				1										2															2													4							2	1				2	0							1	2						1		1					1	1				2		1	1		1				1	2		4													1									1				1							1	3					3									3													1					1			4								2				1	2					1			1	2		1				3								1	3		3	2			3								1						1								1													4			1	2									1																												2					1						1		1														2		2										1										1											1				1												1					3													1		2																	2					3																							2		1							2										2							2			1			2			4					2		2															1																							2		3										2	1				1	2						1		2				2			0					4												1		1							1		1				1						3													2											2		1			1																							1	2	1							1						1				2			1				1		1		1	1																																	1						3																			1																		2																					4						1		2						1		0	0	0	0	0	0	0	0	0	0	0	0	0	0	0	0	0	0	0	0	0	0	0	0	0	0	0	0	0	0	0	0	0	0	0	0	0	0	0	0	0	0	0	0	0	0	0	0	0	0	0	0	0	0	0	0	0	0	0	0	0	0	0
PF03883				1		1							1	1						1				1				1			1	1						1																	1							1																		1																		1							1								1											1			1					1								1				1	1	1									1												1					1																				1		1																			1																					1										1			1								1												1	1			1																										1											1			1			1						1			1	1			1	1					1						1															1			1	1									1		1							1																		1				1								0													1						1														1									1														1		1	1				1			1						2		1	1									1														1		1		1								1					1		1							1	1										1	1	1		1		1			1	1								1																							1	1			1																							1					1						1		1																	2		1						1		1							1				1					1	1	1					1																					1		1																			1									1										1											1											1									1								1			1												1			1														1						1																							1												1		1																		1											1					1					0						1				1											1														1					1										1		1	1				1				1				1							1	1		1	1		1				1								1																1									1					1													1															1																				1													2				1										1														1			1	1																		1			0	0	0	0	0	0	0	0	0	0	0	0	0	0	0	0	0	0	0	0	0	0	0	0	0	0	0	0	0	0	0	0	0	0	0	0	0	0	0	0	0	0	0	0	0	0	0	0	0	0	0	0	0	0	0	0	0	0	0	0	0	0	0
PF06368										1									2		1							1																			1	1	1							1			1											1					1	2								1			1		2				1	1							1	1							1		2		1		1			1	1							1				1			1	2	1																1															1								1	2			1																												1										1													1																2	1																										1													2			1					1		1				1		1									1			1							2	1					1													1		1		1																																			1					1			1		1	1		1		1							1	2				1	1														1		1						1	2			2		1			1								1				1		1	1	1			1	1		1							1				1																								1			1				1									1											1				1												1				1																								2													1																1		1	1	3			2										1				1		1															1			1										1									1	1										1						1					1					1						2	1										1		1										1			1									1				1	1			2	1	1		1				1						1								1										1					1						1	1						1						1				2						1		2	1			1	2			1										1			1													1			1									1											1																1								1	1			1			0																			1							1		1		1		1										1				1																1		1												1	1													1									1		1	1			1																																																				1							1																	1									1		1															1	1																		1			1					0	0	0	0	0	0	0	0	0	0	0	0	0	0	0	0	0	0	0	0	0	0	0	1	0	0	0	0	0	0	0	0	0	0	0	0	0	0	0	0	0	0	0	0	0	0	0	0	0	0	0	0	0	0	0	0	0	0	0	0	0	0	0
PF12385	1						1	1								1																											1															1									1				1							1		1						1										1														1			1							1	1				1																											1				1	1									3			1				1				3								1								1					1				1									1			1	1								1					1															1										1				1													1								2				3	2			1		1			1												1							1	1				1																				1																					1																1						1													1								1							1																															1			1																1				1						1												1									1			1				1		1					2									1																												1												1																									1				1	1										1			1			1	1					1			1							1					1				1				1								1		1					1		3							1	1			1					1						1																											1							1													1					1					1	2				2					1														1		1					2													1													1		1								1	1							2								1					1								1		1				2		1							1			1		1										1						1				1	1	1				1		1						1									1	1					0																1																										1			2						1	1				1															1						1						1							1					1		1	2	1		1				1							1											1	1		1					1					1	1			1	1		1									1																		4			1										1						1												1		1		1	1								1					1								1							0	0	0	0	0	0	0	0	0	0	0	0	0	0	0	0	0	0	0	0	0	0	0	0	0	0	0	0	0	0	0	0	0	0	0	0	0	0	0	0	0	0	0	0	0	0	0	0	0	0	0	0	0	0	0	1	0	0	0	0	0	0	0
PF09338									3		7	1							2		1	1				2														1					1			3							1	1										1	1																				1		2					3							2	2				2							1		1	3			1							2																								2	1																																															2																		1																					2												2		1							2															2															2											1	2	1										2	1	1			4	2				1			3					4		1												2								1				1										2															2													4							2	1				2	0							1	1						1		1						1				2		1	1		1				1	1		7									1				1									1				2							1	2					2									3								1										1			5								2				1	2					1			1	2		2				3								1	4		3	4			5								1						2								1													5		1	1	2									1																												2					1						1		1														1		3										1										1															1												1					3													1		2																	2					6																							1									2										2							1			1			2			3				1	2		2															1																							2		5										2	1				1	2						1		2				2			0					4														1							1		1				1						5				1									2											2		1			1																							1	1	1							1						1				2							1		1		1	1																																	2						2																			1																		2																					4								2						1		0	0	0	0	0	0	0	0	0	0	0	0	0	0	0	0	0	0	0	0	0	0	0	0	0	0	0	0	0	0	0	0	0	0	0	0	0	0	0	0	0	0	0	0	0	0	0	0	0	0	0	0	0	0	0	0	0	0	0	0	0	0	0
PF09365														1								1		1				2																								1										1													1										1																						1				1													1	1		1			1					1		1	1					2		1				1						1						1		1					1				1			2															1		1	1							1		1	1							1							1	1																												1		1					1							1	1				1				1	1									1	1											3		1																	1									1																				1																									1										1					1			2							1													1				1																							1	1				1					1								2							1			1	1				1			1							1																																				1										1	1						1									1																																					2	1			1				1			1	1													1	2					2			1								1				1		1			1																			1					1		1				1	1										1	1													1				1														1																				1					1	1																		1				1																																					1			1					1												1						2			1																1			1											1									1								1	1		1				1																							0																		1										1													1																								1					2		1					1										1						1			1																1					1					1						1					1	1		1										1		1		1											1						1		1			1						1												1					1						1						2		1			1					1			2			1									1		0	0	0	0	0	0	0	0	0	0	0	0	0	0	0	0	0	0	0	0	0	0	0	0	0	0	0	0	0	0	0	0	0	0	0	0	0	0	0	0	0	0	0	0	0	0	0	0	0	0	0	0	0	0	0	0	0	0	0	0	0	0	0
PF14690	1																				1		1				1		1		1				1	1			1	1	3			3	1		1					1																		1																								1																										1				1					1											1				2		1									1						1														1	1							2									1		1	1												1					1									2															1					1						2			1																1	2				3				1							1														1	1																						1				2								1			1		1	2	1						1										2															2											1				1								1		3				1								0		3			1																								1									1												1								2	1									1							1							1						1										1			1																		1																			1											1	1							1																																							1																																																																			1																					1		1			3	1												1	1			1		1							1						1	1			1				1								1															1										1							1						1																	1						1				1																																																								1								2				1	1									0					1	2																																1							1					1		1				3	1										1						1				1																1		2		1											2	2				2		1					3																			1		1																			1			1					3																	1				1	1											1				1																			2					1					0	0	0	5	0	0	0	0	0	5	0	0	0	0	0	0	0	0	0	0	0	0	0	0	0	0	0	0	0	0	0	0	0	0	0	0	0	0	0	0	0	0	0	0	0	0	0	0	0	0	0	0	0	0	0	0	0	0	0	0	0	0	0
PF19044																						2						1												1			1	1											1												1							1	2						1				2	1												1				1	1								1									1	1		1	1					1			1			1			1												2																			1			1			2		1						1			1			2									1								1											1							1									1											1																		2					1																						1									1	2											1	1								1			1				1						1						1				1																	2		1								1												1						1													1						0			2		1																													1														2																				1					1												2					1			1				1						1																																				1																1					1																															1																															1								2																			1						1																		1						1									1	2											1								1			1																										1				1						1		1				1				1													1																					1											1										1			1																	1						1			2						1					1					3													1		2								0											1			1														1																	1																																											1															1				1						2				1		1																				1					1											1	1						1																								1																																																0	0	0	0	0	0	0	0	0	0	0	0	0	0	0	0	0	0	0	0	0	0	0	0	0	0	0	0	0	0	0	0	0	1	0	0	0	0	0	0	0	0	0	0	0	0	0	0	0	0	0	0	0	0	0	0	0	0	0	0	0	0	0
PF09360	1																	1								1											1				1			1																			2	1																	1																																																				1	1	1					2		1			1	1									1	1			1			1						1				1			1				1									1	1						1			1							1								1						1						1	1					1														1				1			1	2				1				1									1																				1															1		1		1							1	1			2							1																		1									2			1																			1																	1													0		1		1						1					1									1																																							1			1				1		1	1								1														1																			1						1																									1				1										1										1				1	1		1	1										1				1															1			1										1						1					1																					1																																1		1																							1	1													1						1						1																														1																	1				1							1			1				1																						1								1																																1																			0						1																																								1			1														1		1														1				1									1																							1							2		1									1	1			3			1					1			1		2	1				1						1				1	1	2								1	1						1	1			1							1	1						2				2	2				2																1									0	0	0	0	0	0	0	0	0	0	0	0	0	0	0	0	0	0	0	0	0	0	0	0	0	0	0	0	0	0	0	0	0	0	0	0	0	0	0	0	0	0	0	0	0	0	0	0	0	0	0	0	0	0	0	0	0	0	0	0	0	0	0
PF04723									5		4	2							2		2	2				3														2					2			4							2	1										2	2																				2		2		1			2							2	5				2							2		2	1			1							2																								2	2																																															2																																							2												4		5							2															2															2											2	2	2										2	2	2			4	1				2			2					1		2					1							2								2				2										2															4																				2	2				2	0							2	4						1		2						2				2		2	2		2				1	3		2													1									2				2							2	4					2									2								2	1				2					2			2								2				2	1					2			2	2		2				3								2	4		2	2			2								2						1								2													1		1	1	2									2																												2					2						1		2														2		2										2										2															2												2					1													2		2																	2					1																							2									2										2							3			2			2			1					2		4															1																							4												3	2				2	2						2		2				1			0					2														2							2		2				2						2				1									1											1		2			2																							1	2	2							2						2				3							2		2			2																																	2						2																			2																		2																					2								2						2		0	0	0	0	0	0	0	0	0	0	0	0	0	0	0	0	0	0	0	0	0	0	0	0	0	0	0	0	0	0	0	0	0	0	0	0	0	0	0	0	0	0	0	0	0	0	0	0	0	0	0	0	0	0	0	0	0	0	0	0	0	0	0
PF14385								1	1	1									1																																							1													1																				1																					1			1															1	2	1			1												2	1				1	1	1							1																					1				1										1						1								1				1	1							1	1				1	1				1				1		1	1				1			2								1			1			1			1		1							2	1		1	1		1			1	2	1	1					1		1	1		1																							1														1			1	2	1															1															2																																								0	1																																																					1										1																						1																	1															1		1									1																												1		1					1														1							1				1								1			2																																1													1								1			1																														2				1																																						1																			1																1																			1										1							1			2						1						2																							1					1													1									1							1		1			1		1		0																																																																																											1					1													1														2	1		1			1		1				2						1	1					1		1			1		1			1		1										1		1	1		1				1			1						1			1		1							1				1			1	1	1		1	1							1	1				1											0	0	0	0	0	0	0	0	0	0	0	0	0	0	0	0	0	0	0	0	0	0	0	0	0	0	0	0	0	0	0	0	0	0	0	0	0	0	0	0	0	0	0	0	0	0	0	0	0	0	0	0	0	0	0	0	0	0	0	0	0	0	0
PF05105					1											1						2											1		1	1			1		2	2	1	2		1	1																					1			1			2		1																										1					3												3		1			2															1											2															1				1						2																		1													1										1										1			1						1							1									2							1					1							1															1			1					1					1									1			1		1						1			2				1				1			1													1	1				1									1	1																						1	1					2							1											1																							3		1			1																							1						1																1																																	1																						4				1													1				1									1							1													1	1								1											1	1																		1											1														1													1						1														2														1														1					1						1													1						1			1	3		1				1																															1		1														1								1								1																					1		1								1			1	1			1													2					3	1							1										0														1									1					1															1	1							1		1			1											1	1	1			1			1																				2	1	1											1																										1		1			1																1																											1		1						1																																										1		0	1	0	0	0	0	0	0	0	0	0	0	0	0	0	1	0	0	0	0	0	0	0	0	0	0	0	0	0	0	0	0	0	0	0	0	0	0	0	0	0	0	0	0	0	0	0	0	0	0	0	0	0	0	0	0	0	0	0	0	0	0	0
PF18921					1						1								1				1	1															1	1						1	1	1								1						1					1	1			1		1	1			1				1					1	1		1						1			2			1	1											1		2		2			1	1																																		1		1		1																1																									1																										1																																																													3												1													1															1														1										1		1			1				1				1	1															1					1																					0							1	1			1																								1												1																	1	1														1								1		1		1			1							1			1						2							1								1				1		1	1																					2					1	1			1				1																					1									1		1																											1			1						1		1													1						1					1	1									1						1						1																									1	1							1			1			1	1					1	1			1	1						1																										1												1												1				1								1				1															1								1						1									1																		1		1								1										0						1																					1							1						1						1	1		1			1							1						1										1							2		1											1	1								1		1															1																						1												1																																											2						1													1						1			1	1							0	0	0	0	0	0	0	0	0	0	0	0	0	0	0	0	0	0	0	0	0	0	0	0	0	0	0	0	0	0	0	0	0	0	0	0	0	0	0	0	0	0	0	0	0	0	0	0	0	0	0	0	0	0	0	0	0	0	0	0	0	0	0
PF04454									1	1	1												1									1			1	1						1					1					1										1					1			1	1					1	1						1						2		1	1		1	1											1						1									1			1				1		1					1	1						1										1	1			1																						1					1				1				1																												1				1													1							1								1			1		1							1		1			1			2	1	1								1	1		1																1																	1	1						1											1	1																1																									1																					1								0		1																																																				1																		1		1			1																														1	1							1					1										2		1			1									1			1				1						1				1			1													1	1							1				2												1														1						1											2																																		1					1																			1													1	2									1				1		1			1								1																		1																																																												1						1							1																2										1	1											1					1							1							1		0					1										1																		1			1									1						1																																							1	1																	1	1												2															1							1				1					1	1															1										2				1								1																							1		1			1									1							0	0	0	0	0	0	0	0	0	0	0	0	0	0	0	0	0	0	0	0	0	0	0	0	0	0	0	0	0	0	0	0	0	0	0	0	0	0	0	0	0	0	0	0	0	0	0	0	0	0	0	0	0	0	0	0	0	0	0	0	0	0	0
PF14827								2															1			1						6											1			1									1			1																																1												1						1											1		1														2			1																						1															1					1															1		1										1								1				1	1							1			2		2											1						1		3																																1											1											1	2						1													2																						2									1																					1																										1			0																					1																									1			1																						1							1			1			2				1																						2				1		3		3				1		2																					1						1					1	1				1																		1										1														3																								1																	1							1		1																			2		2									1							3		1																1							1					1																																																								1											1								1	1				1		1				1			2	1									1																										1			1												1	1																		2	0	1		1										1						1			1		1	1	1																	1				1								1			1						1							1				1		2				1			1								1	1					1													1				1									1					1		1				2						2	2												1	2									1							1			2						1	1	1						1	1				1						1								1	1													1							1						0	0	0	0	0	0	0	0	0	0	0	0	0	0	0	0	0	0	0	0	0	0	0	0	0	0	0	0	0	0	0	0	0	0	0	0	0	0	0	0	0	0	0	0	0	0	0	0	0	0	0	0	0	0	0	0	0	0	0	0	0	0	0
PF14701																					3	1			1			1														1																							2				1						2				1			1								1			1			1								1			1					1						2									1																				1																1											1			1	1																																																				1					1															1																													2			1														1											2						3	2								1																											1																		2											1								1					1															0													1							1			1	1													1			1			2		1													1								1											1								1			2														1																																1					2	1								2									1						1				3								1	1	1					1																									1					1																																	1			2															1								2															1																						1						1													2																			2										1												2			1									1				1																				1										2									2				1				1				1										2																					2								1						0																															1				2													1				1				1									1					1		1			2		1								1																		1	1							1		1					1										1					2		1													1		1								1						1			1			2										1			1	1											3		1		1			1									1	2					1			1					1				1					0	0	0	0	0	0	0	0	0	0	0	0	0	0	0	0	0	0	0	0	0	0	0	0	0	0	0	0	0	0	0	0	0	0	0	0	0	0	0	0	0	0	0	0	0	0	0	0	0	0	0	0	0	0	0	0	0	0	0	0	0	0	0
PF16962	1											1																	1						1					1												2					2											1																												1			1																						1			1											1															1																			1							1				1					1								1											1		1																																														1																													1										1																							2				1												1							1							1	1		1	1				1	1																		1							1						1												1				1		1	1			0			1			1			1	1	1										1					1	2																	1																													1						1		2	1							1												1					1								1			1						1								1												1																1														1																			1				1			2					1	1																				1		1							1		1						1	1																1		1								1								1																										1			1			1	1				1														1				1	1			1			2		1																		1	1				1					2		1	1			1				2													1		1						1			1	2																1		1						1												1	1	1																								1														0							1		1			2	1	1		1													1					1																													1				1												3			1							1					1		1	1			1						1																																					1												1																					1																						2																									1										1	0	0	0	0	0	0	0	0	0	0	0	0	0	0	0	0	0	0	0	0	0	1	0	0	0	1	0	0	0	0	0	1	0	0	0	0	0	0	0	0	0	0	0	0	0	0	0	0	0	0	0	0	0	0	0	0	0	0	0	0	0	0	0
PF08821	1																									1										1	1											1							2				1							1									1						1										1									1							1	1					1											3	1					1				1				1													1										1		1	1	1																		1							1								1				1								2				1	1				1							1						1					1		1								1									1																				1	1	1		1																									1																						1															1									1																										1																			1				1						0								1				1											1																																																							1			1																																	1	1				1			1																													2			1														1	1				1						1		1					1	2											1								1			1	1															1																										1						1											1			1								1				1							1					1			2									1																																	1																																							1			1							1													1					1																											1																		1																												0											1		1											1							1	1													1	1								1																																				1		1																1																							1			1					1	1	2			1	1				1	1			1	2						1	1										2			2		2		1	1		1	1					2			1									1	1				1			1	1	1		1				1				1							1								0	0	0	0	0	0	0	0	0	0	0	0	0	0	0	0	0	0	0	0	0	0	0	0	0	0	0	0	0	0	0	0	0	0	0	0	0	0	0	0	0	0	0	0	0	0	0	0	0	0	0	0	0	0	0	0	0	0	0	0	0	0	0
PF04865	1	3			1	1	1			1			2			3									1		1						2																1										1	1					1		1							1						1			1		1					1			1																				2						1		2			3					1			2																				1	1		1										1				1								2				1																																													4				2																						2		2	1															1		1									1								1							3							1																							1			2												1									1													1															1						1												1						1				0														1			1																							1																											1		1												2										1					1				1					1			1			1				1							1								1								1		1								1				1													1																																																																					1																														2			1								1							1		1														1											2				1										1						1						1																											1																																			1												2					1			1									1							1																								3						1																2	0			1																								1																											1		1															1																																1									3	1				1					1			1					3													1	1		1																										1			1															1																	1															1												0	0	0	0	0	0	0	0	0	0	0	0	0	0	0	0	0	0	0	0	0	0	0	0	0	0	0	0	0	0	0	0	0	0	0	0	0	0	0	0	0	0	0	0	0	0	0	0	0	0	0	0	0	0	0	0	0	0	0	0	0	0	0
PF07751								2											1	1																			1					1													1																																			1													1		1																																					1							1				1				1																														1								1																																												1			1									1									1																																			1					1																	1				4									1		1		1						1									1							1											1					1		1											1					1						1	1	1	1					1		1	1		2	1								2									1				1	1	1		1			1																											1							1																	1						1		1																	1																	1																1										1																				1			1	1		1									1								1							1														1									1									1		1		1									1		2				1	1										1	1							1						1																		1														1				1			1										1										1								1															1				1							1		1							1										1	1					1															1	1						1																		1	1			1	1			2	1	1										1								2							1								0						1										1												1															1							1												1										1									1					1																								1																																																						1									1											1						2																																					1							0	0	0	0	0	0	0	0	0	0	0	0	0	0	0	0	0	0	0	0	0	0	0	0	0	0	0	0	0	0	0	0	0	0	0	0	0	0	0	0	0	0	0	0	0	0	0	0	0	0	0	0	0	0	0	0	0	0	0	0	0	0	0
PF03142													1																					1		1		1		1				1																														1							1	2			1				1	1					1										1	1																			1				2									1																																1																	1																	1						1	1						1				1					1							2			1	1												1	1			1			1														1					1								1						1		1																	1		1		1					1													1		1																	1						1						1																														1						1								1	0			1																																			1	1																													1				1																																						1										1					1							1																1																																		1								1											1								1		1																							1																								1								2					1											1								1																				1				1								1						1										1			1						1																			1														1									1			1							1	1			1				1																										1	1				1								1					1	1													1															0			1																									1						1																												1	1																								1									1																			1	1												1						1	1	1							1							1				1							1											1									1	1		1							1				1							1			1		1																											0	0	0	0	0	0	0	0	0	0	0	0	0	0	0	0	0	0	0	0	0	0	0	0	0	0	0	0	0	0	0	0	0	0	0	0	0	0	1	0	0	0	0	0	0	0	0	0	0	0	0	0	0	0	0	0	0	0	0	0	0	0	0
PF01112		1								2				2														1																																	1									1						1	1	1				1		1	1					1																	1																		1			1		2							1											1					1				1						1					1									1																																								1	1												1																								1							2				1							1							1	1	2			1	1																		1																										2						1													1						1																																																				1																																																						1																						1	1										1																																																																																										2													1		1													1									2		1											1																														1			1						1					2																				1																																																												1												2						1	1				2																											1							1																						1					1																1																							1						0								1					1																																									1																1																									1																	1											1					2		1							1							1			1			1		1	1					1			1						1					1			1								2			1				1														1	2		1		1			1					2			1				1										0	0	0	0	0	0	0	0	0	0	0	0	0	0	0	0	0	0	0	0	0	0	0	0	0	0	0	0	0	0	0	0	0	0	0	0	0	0	0	0	0	0	0	0	0	0	0	0	0	0	0	0	0	0	0	0	0	0	0	0	0	0	0
PF10670		1							1																	1					1	3		1			2	1								1									1	1		1								1						1		1																											2	1								1																																3				1		1								1					3																		1				1							1			1					1				1								1				1			1					1				1		1				1		1			1	1	1								1		1			1			1	1	1			1																	7	1										1			1			1											1																						1	1					2																																																				1									1						1						0												1		1									1																																																1													1							1												1				1			1				1		1		1			1																																1		4																									1																							1	1					1	1											1				1		1																	1																														3																												2					1																																							1				1								1								2								1								1																				3																																					3																1									2																0																																								1																																																			2	1																	2									1					1								1										2				2						3			1				1					3					1			2			1	1			1								1		2	1				3							3				1															1							1						1		0	0	0	0	0	0	0	0	0	0	0	0	0	0	0	0	0	0	0	0	0	0	0	0	0	0	0	0	0	0	0	0	0	0	0	0	0	0	0	0	0	0	0	0	0	0	0	0	0	0	0	0	0	0	0	0	0	0	0	0	0	0	0
PF10442																			1												1	2										1												1																								1		1									1								1				1	1													1													1	5			2						1										1				1									1				1	1			1																					1				1		1					1						1	1											2																		1			1			1																												1																1		1		1					1									1			1							1								2		2															1							2								1								1																																											0				1																																	1												1																		1						1																		1																					2		1		1																1								1																												1												1		1													1								1																																										1								1																															1						1															1														1											1																																1									1																								1																					1			1										1				1								1	1										1																1			1		1							0															1															1																1	1											2																				1			2												1		1	1																1			1		1		1		1																			2	1	1											1																	3	1	1			1					1							1		1				3	1									1										1				4				1		1				1							0	0	0	0	0	0	0	0	0	0	0	0	0	0	0	0	0	0	0	0	0	0	0	0	0	0	0	0	0	0	0	0	0	0	0	0	0	0	0	0	0	0	0	0	0	0	0	0	0	0	0	0	0	0	0	0	0	0	0	0	0	0	0
PF03935								1													4		2				2	1	1						3					1																	3								1			1																												1															1	1								1					1		2	1	1																	1												1						2												1	1							2				1														2							1							1					2	1		1						1												1																			3								1											2		1														1											2													2		1																												1												2					3						1				3		1							2					2						1							1		0																				1	1			1			2																4								1							2									1	1														1	1													1																																																				1				1					1													1						2																							1	1												1		1																															1	1																													1																															4									1		1		1																1																																								1					2																																		2																			1															1					2	1	2					1																				0															1			1									1								1																												1		2							1							1				2										1	1						1							3					1											1					1					1	1			2									2		2		2			1								1			2														1									2							1	1														1	1			1									1							1					0	0	0	0	0	0	0	0	0	0	0	0	0	0	0	0	0	0	0	0	0	0	0	0	0	0	0	0	0	0	0	0	0	0	0	0	0	0	0	0	0	0	0	0	2	0	0	0	0	0	0	0	0	0	0	2	0	0	0	0	0	0	0
PF05597						1				1	1		2				1			1											2	1		1			1	1																	1			1									1					1				1				2							1					1		1		1				2						1		1					1		1	1																1					1											1																1													1																					1				1																								2											1	1							1				1						1	1																									1	1					1				1																																				1																												1								1																																											0																																1								1																								1													1									1																			1				1		1																		1					1			1		1								1							1	1	1	1																																						1																														2									2		1														1	1																	1															1		2	1															1																																															1																		1																								1																								1													1																												1						1									1										0			1																																												1							1																														1																				1							5	2		1		1					1		1	1																								1		1			1	1												2						2						1																								1																							1		1							0	0	0	0	0	0	0	0	0	0	0	0	0	0	0	0	0	0	0	0	0	0	0	0	0	0	0	0	0	0	0	0	0	0	0	0	0	0	0	0	0	0	0	0	0	0	0	0	0	0	0	0	0	0	0	0	0	0	0	0	0	0	0
PF03232	1					1				1	1		1					1	1										1		1			1	1			1									1				1	1										1	1	1																1	1																	1				1			1																1							1									1															1	1						1					1					2																											1						1						1									3						1			1											1	1						1	1									1																								1			1			1			1									1							1		1			1										1					1				1	1																				1			1																													1					1																					0																						1																																										1					1															1																1										1			1	1								1		1					1				1			1	1																1						2		1																			1															1				1								1																																		1								1	1																											1																										1				1						1									1				1		1						1																								1								1																										1		1	1																																																	1								1			1																									0						1															1	1									1																								1														1																														1												1				1																													1																										1																														1				1						1																1								0	0	0	0	0	0	0	0	0	0	0	0	0	0	0	0	0	0	0	0	0	0	0	0	0	0	0	0	0	0	0	0	0	0	0	0	0	0	0	0	0	0	0	0	0	0	0	0	0	0	0	0	0	0	0	0	0	0	0	0	0	0	0
PF03852													1			1			1	1																											1								1																				1																																																	1						1								1		1					2														1												1	1										1									1				1		1																								1											1																	1		2										1		1	1		1	1	1														1									1					1		1																																				1																																													3																			1								0	1		1														1	1										1										1		1																																							2											1																																												1															2																											1	1	1	1										1																							1															1			2		1					1								1				1						1	1										1				1								1		1	1																																		1																															1	1			1		1				1																																1						1			1				1													2		1		2										1									2										1											1													1									0																																																																			1																				1									1															2																1																1												1			1																								1								2			1																				1											1			1							0	0	0	0	0	0	0	0	0	0	0	0	0	0	0	0	0	0	0	0	0	0	0	0	0	0	0	0	0	0	0	0	0	0	0	0	0	0	0	0	0	0	0	0	1	0	0	0	0	0	0	0	0	0	0	1	0	0	0	0	0	0	0
PF04358	1					1							1	1												1					1							1																	1			2								1														1									2																								2												1				1		1	1	1	1		1												1																																																																																						1					1																2																					1			1										3		1												1	3				1															1					1																			1	1						1											1									1											1									1												0								1																																																															1													1					1														1	1					1									1						1													1																		2																				1		1			1						1	1																				1							1																																				1																				1													1		1																																	1			1																																													1																					1																						2																							1																		1																														0										1			1																											1						1			1										1																			1			1											1																				1										1				1	1				1						1				1	1		2		1								1							1						1				2			1							1				1								3								1		2			1	2	2								1																		0	0	0	0	0	0	0	0	0	0	0	0	0	0	0	0	0	0	0	0	0	0	0	0	0	0	0	0	0	0	0	0	0	0	0	0	0	0	0	0	0	0	0	0	0	0	0	0	0	0	0	0	0	0	0	0	0	0	0	0	0	0	0
PF13391								2																									1																																																		1																1																														1						1										1					2			2								1																														1						1		1		1	1		1																											1													1	1	2			2											1			1	1		1				1		2				1						2	1								1											1			1							1						1					1				1																				1				1																							1			1								1																				2	0	2														1							1																								1							1		1												1																																		1			2														1																								1			1																											1						1	1			1			1																																	1												1		1	1								1										1												1			1		1											1		1				1											1		1																											1			1												1						1																1																																		1																	1																																							1																		1						1		1		0													1													1	1									1						1							1			1												2		1															1			1			1												1						1	1									1		1		1				1										1																						1																				1																																2	2	1						1						1												1	0	0	0	0	0	0	0	0	0	0	0	0	0	0	0	0	0	0	0	0	0	0	0	0	0	0	0	0	0	0	0	0	0	1	0	0	0	0	0	1	0	0	0	0	0	0	0	0	0	0	0	0	0	0	0	0	0	0	0	0	0	0	0
PF06769								1			2		1															1				1								1					1					1																																1																1		5				1							3						2					1	1	1	1		1											1						2		2									1																																	1				1	1							1																								1										2			3	1	1			1							2		3										2			3												1																							1		1						1								4				1				2								1							1																																	1						1												1					1			2	1								1														1							1																																			1																						1						2																			1				1			2																										1																	3																				1						1			1		1											1												1							3								1										1																																		1					1			1						1										1																																																																																		1			1																	1										1																																						1	1		1																												1									0																1								1																				1																	2														1	2								1			1								1																1				1							1				1										1										1				1				1	1												1																	1																																1																		0	0	0	0	0	0	0	0	0	0	0	0	0	0	0	0	0	0	0	0	0	0	0	0	0	0	0	0	0	0	0	0	0	0	0	0	0	0	0	0	0	0	0	0	0	0	0	0	0	0	0	0	0	0	0	0	0	0	0	0	0	0	0
PF02493					1	1							1								1					1																1									1			1																										1																				1					1								1								1			1	1													1			1																																												1					1					6			3	1															1							1					2									1		2				1								3			1															2													3																																							1						1		3													1							1																						1																			1																		0																																																																																	1														1																																2						1																1		2		1		1																													1		1	1							1										1													1																							3					2		2											2									1																2																3										1	1			1						2								1			1													1																					2																						1			1																				1												1	2																							1		1							1			1					1				1		1												2														1	2									1																																												4			1	1			1									1								2			1																1		1			1			1										2				2		3		1						1																							1																2		1														1																																				0	0	0	0	0	0	0	0	0	0	0	0	0	0	0	0	0	0	0	0	0	0	0	0	0	0	0	0	0	0	0	0	0	0	0	0	0	0	0	0	0	0	0	0	0	0	0	0	0	0	0	0	0	0	0	0	0	0	0	0	0	0	0
PF05971						1		1		1			1	1							1					1					1											1																										1		1					1					1																		1							1		1											1					1				1															1																																1				1																														1										1																		1																					1										1		1																																					1		1					1									1					1	1																1								1															2		1						1																	1							1			1	1			0		1				1															1			1			1			1											1			1				1		1																		1																	1								1																														1									1																																												1	1			1	1																													1				1				1							1																					1														1									1		1												1																												1								1																																							1								1					1		1												1						1																1																1							1											1				1	1											1									1		1												0							1								1						1			1											1									1																			1		1					1	1						1	1					2						1									1																																			1								1							1						1																	1																																																	1					1									0	0	0	0	0	0	0	0	0	0	0	0	0	0	0	0	0	0	0	0	0	0	0	0	0	0	0	0	0	0	0	0	0	0	0	0	0	0	0	0	0	0	0	0	0	0	0	0	0	0	0	0	0	0	0	0	0	0	0	0	0	0	0
PF02830		1																2																1			2	1			1			3		1										1							1	1							1																															1						2																								1			1	1						1										1				1					1				1					1												1																			1									1									1								1																								1						1																	1							1					1			2	1																										1							1									1																2																																2																										0				2				1							1																																																															1						1																			1									1																								2	1																1																																																					1																											1																	1	2				1																																																		1		1					1		1																				2																																																										1										1												2											1																											1									2						1													0													1							1																													1																									1																																									1				1																2				3	3		1		2									1																5					1														1			3		2										1											3	2	1																		0	0	0	0	0	0	0	0	0	0	0	0	0	0	0	0	0	0	0	0	0	0	0	0	0	0	0	0	0	0	0	0	0	0	0	0	0	0	0	0	0	0	0	0	0	0	0	0	0	0	0	0	0	0	0	0	0	0	0	0	0	0	0
PF08348	1					1							1	3		1	1					2													1	1				1									1						1													1						1						1							1																											1							1			2						1													1																											1											1				1							1																																			1																								1														1					3			1		3													1											2		2			1								1														1			1															1								2																			1																			1																0							1			1													1															1																										1					1	2			1																																										1					2																																													1													1							1				1						1			1																															1									1																	1													1						1												1			1	2		1												1					1													1										1												1																	1						1		1							1												1											1			1	1																							1												1											1								1			4				1																0			1												1																1		1					1											1	1	1												1																1											1																						1																						1		2													1											2																						1								1																												1									1	1			1	2	1	0	0	0	0	0	0	0	0	0	0	0	0	0	0	0	0	0	0	0	0	0	0	0	0	0	0	0	0	0	0	0	0	0	0	0	0	0	0	0	0	0	0	0	0	0	0	0	0	0	0	0	0	0	0	0	0	0	0	0	0	0	0	0
PF17936														1										1																	1																											1												1					1								1			1																											1										1			2																			1							1			1				1	1	1													1			1				2																	1											1									1													1													1																																													3		2																									1																		2								1																																																1						0			1			1			1												1		1				1	1				1						1						1																																																		1									1																				1					1																																					1																						1				1																		1						1			2			1																																																					1													1													1																																																			1							1						1								1					1																				1									1														2																1										1																				1														0	2			1			2									1												1																												1							1																										2						1																				1								1													1			4										1			1				1			1			1										1																1						1								1												1																		1		0	0	0	0	0	0	0	0	0	0	0	0	0	0	0	0	0	0	0	0	0	0	0	0	0	0	0	0	0	0	0	0	0	0	0	1	1	0	0	0	0	0	0	0	0	0	0	0	0	0	0	0	0	0	0	0	0	0	0	0	0	0	0
PF14200																				2	1		1										2		4			1					3														2											3																											1														2											3					1		1		8						1			2						1			1																					3																4				6				1										1							1										1						5													3								1																		3			1		2											1		2																2								1	2																									1														1				1		2															5		1													1				1																	1			0						1										1				1				3																									1																	1	1																													1						1				1							1										1																			4															3																			5					6					1													1	3																												2							1					2						1									1														1						1							1																																	2		13									1																																																																																								2					1								1				1													1		1							3		2							1				1														0																																			1																																					1															1						2				1	1																																																		2																2																			1				1						1												1								1									2												0	0	0	0	0	0	0	0	0	0	0	0	0	0	0	0	0	0	0	0	0	0	0	0	0	0	0	0	0	0	0	0	0	0	0	0	0	0	0	0	0	0	0	0	0	0	0	0	0	0	0	0	0	0	0	0	0	0	0	0	0	0	0
PF18947					4											2	4						2														1						2						4																															1															1			4										1						1						2	5														2			2	1																	1					2					1			1						1																							1			14																4									2																					11		1																																								2		3															2																																																																												2																				1				0		1																																																																															1		3																											1													1																				4										2				1											1																							1								1								3																										1																1		1	1				1																																					1		1										4									1	2																	1					1		2	1																																	1															1												3			1											2		16	5		3																								5	1								2					5			1	1																			0									2				3									2								2			1										4				1								2											1	3							2			1		2														2					3									1	2							3		4											1												6			4	7																										1		1										1																																																				0	0	0	0	0	0	0	0	0	0	0	0	0	0	0	0	0	0	0	0	0	0	0	0	0	0	0	0	0	0	0	0	0	0	0	0	0	0	0	0	0	0	0	0	0	0	0	0	0	0	0	0	0	0	0	0	0	0	0	0	0	0	0
PF13927								18						1																																																						2																																								1																1	1		4				1				1			1																			1							2				1														1	5		1												5					2												1							2	18	2												4								3			1							2				13							1													1					12																									1																							1																				1	1																1	1											1										3								1									0																	1									1														1															1									2																			1													1																	2						1								2																					1									3																			1	1																								4						2										3			3															2	1															1							1		1																				1		1																																																													7																																																														3									3																													1								1				15															1										0																																																																													4									1									1						1												1																																1						1										2										2									27						1	4		31					1					1					1			1					2					1										1							0	0	0	0	0	0	0	0	0	0	0	0	0	0	0	0	0	1	0	0	0	0	0	0	0	0	0	0	0	0	0	0	0	0	0	0	0	0	0	0	0	0	0	0	0	0	0	0	0	0	0	0	0	0	0	0	0	0	0	0	0	0	0
PF04986										1																		2																																		1																																													3								1		1		1											1					3	1	1									1		1		1											2																																													1	1																																							2							1				3			2		1		1																		1									6								1				1					1														1																1				1																																			1										1																			0		2																																											1													1													1					1			1																								1																																														1																					1			1				1		2	1						1										2						1		1										1																																									1						1																				1																											1														1																																																													1																							1						1			1																																																												1					0																																	1																																					2													1												3			1																	1								1																1		1			2																	1			1							2															2		2														2									1						1							1										0	0	0	0	0	0	0	0	0	0	0	0	0	0	0	0	0	0	0	0	0	0	0	0	0	0	0	0	1	0	0	0	0	0	0	0	0	0	0	0	0	0	0	0	0	0	0	0	0	0	0	0	0	0	0	0	0	0	0	0	0	0	0
PF09411						1							1															1			1					1																						1																						1																																																				1			1			1				1												1																													1																										1								1				1																		1					1												2											1																1				1		1																		1																1					1																																							2	1																																						0																				1																					1							1																																																													1			1																									1																1		1						1																2			1																					1		1													1				1														2		1									1															1						1					1									1																																																																														1																										1																					1									1									2								2																						1																					2						0																																														1																																1					2			2																									1			1														1					1				2																								1						2													1															2														1			1													2									0	0	0	0	0	0	0	0	0	0	0	0	0	0	0	0	0	0	0	0	0	0	0	0	0	1	0	0	0	0	0	0	0	0	0	0	0	0	0	0	0	0	0	0	0	0	0	0	0	0	0	0	0	0	0	0	0	0	0	0	0	0	0
PF13808										1	2																																1																										1							1									1													1																															1						1									1																	1																													1																											1				2															1		1																			1						2					3																	1				1										1		1														1																							1		1												1																														1					1													1						2																																												1																														1														1																		1				1																																																																					1			1					1	1				1				1			1								1																													1		1				2				1												1			1									1							4			1																1																																																																						1							1																									1											1	1		1							3																		1				1					1	2										1																							0							1																										1																				1																																								1		1									1											3																										2			1									1				1								1						1									1																						1																																0	0	0	0	0	0	0	0	0	1	0	0	0	0	0	0	0	0	0	0	0	0	0	0	0	0	0	0	0	0	0	0	0	0	0	0	0	0	0	0	0	0	0	0	0	0	0	0	0	0	0	0	0	0	0	0	0	0	0	0	1	0	0
PF07015														1						1																		1					1											1																										1					1													1																			1						1																														1				1																																						1	1																					1						1							2																		1						1													1	1	1			1				1																										1						1																												1				1																			1		1																																									1				0																			1		1																																																																						1																																																																													1																					2				1																																																					1			1	1			1												1							1		1						1										1															1	1																					2																																							1																									1											1		1																																		1			2																														1									0										1																										1																		1																					2																			1																	1				1									1										1	1																			1																		1		1				1												2	1		1				1							1																														0	0	0	0	0	0	0	0	0	0	0	0	0	0	0	0	0	0	0	0	0	0	0	0	0	0	0	0	0	1	0	0	0	0	0	0	0	0	0	0	0	0	0	0	0	0	0	0	0	0	0	0	0	0	0	0	0	0	0	0	0	0	0
PF18614									1																		1																																																																																																						1		1		1		1					1					1								1		1												2																									1		1														2		1				1																				1		1				1			2	1		1	1													1								1			1	1												2		1				1	1	1																																												1														1				1				1																1		1																		1			1									0	1																		1																							1														1			1				1																																		1																																																							1																1																																																																	1														1																																								1		1				1		1			1							1															1																				1									1																																																																1			1									1	1																																																						0																																								2																	1																											1															1												1	1					1										1				1										1	1			1	1			1		1																								1				1		1													1		1				1	1		1										1		1	1			1												1			0	0	0	0	0	0	0	0	0	0	0	0	0	0	0	0	0	0	0	0	0	0	0	0	0	0	0	0	0	0	0	0	0	0	0	0	0	0	0	1	0	1	0	0	0	0	0	0	0	0	0	0	0	0	0	0	0	0	0	0	0	0	0
PF14092																												1																																															1																													1			1				1														2																																						1					1																				2																														1																																			1								1						1		1											1																											1													1																			1																												1	1					1						1										1																	0																				1				1									1								1							1				1														1																																				1							1																																																									1			1							1	1									1																1												1		1																			1					1						1											1	1		1						1					1																				1																																																																																													2																					1																		1												1															1	1		1																					1						0																		1																	1																														1					1		1				1			1				1			1	1																											1																			1				1											1		1											1						1																												1										1				1			1					1			1					1									0	0	0	0	0	0	0	0	0	0	0	0	0	0	0	0	0	1	0	0	0	0	0	0	0	0	0	0	0	0	0	0	0	0	0	0	0	0	0	0	0	0	0	0	0	0	0	0	0	0	0	0	0	0	0	0	0	0	0	0	0	0	0
PF14305														3							1															1																										1																																	1																1													1				1																											1																																																						1																																									1									1		1			1																		2							2																								1																															1					1																			1										1		2						1																				0			1																																																	1			1													1												1																					2																																																		1																									1						2										2	1													1							1										1		2														1																	1											2									2																1								1								1						1			1					2							1																																												1																	1										1	1											1														1																	1				1																																	0	2																											2	1										1									1								4																													1																																															1		4		1																													1	2										1						1																																																				0	0	0	0	0	0	0	0	0	0	0	0	0	0	0	0	0	0	0	0	0	1	0	0	0	0	0	0	0	0	0	0	0	0	0	0	0	0	0	0	0	0	0	0	0	0	0	0	0	0	0	0	0	0	0	0	0	0	0	0	0	0	0
PF11297																												1																																															1																													1			1				1														1		1																																				1					1																				1																					1									1							1																												1								1						1		1										1	1																		1									1													1																			1																												1	1					1						1										1																	0																				1				1									1								1							1				1														1																																				1							1																																																									1										1	1									1																1					1					1		1		1																			1					1						1											1	1		1						1					1															1					1																																																																																													1																					1																		1								1				1															1	1		1																					1						0																		1																	1																														1					1		1				1	1						1			1	1																											1																			1				1													1											1						1																												1														1			1					1			1					1									0	0	0	0	0	0	0	0	0	0	0	0	0	0	0	0	0	0	0	0	0	0	0	0	0	0	0	0	0	0	0	0	0	0	0	0	0	0	0	0	0	0	0	0	0	0	0	0	0	0	0	0	0	0	0	0	0	0	0	0	0	0	0
PF15418				1				2													3			1	1			1																	1		1		1													1								1						1												1	1																			1																																								1												1											1							1					1	1													1																	1								1			2																								1																		1															1								1														1			1					1	1												1													2																										1			1						1				1										1				1															0					1								2	1																				1									1							1																							1			1														1		1										1		1																			1																																																	1				1	1																							1	1																			2																															1									1						3																																																								1											1												2											1												1									1			2																																											2				1									1																																												0																1																																								2							1		2																1														3																																												1																									1																												1			1																			1			1						1											0	0	0	0	0	0	0	0	0	0	0	0	0	0	0	0	0	0	0	0	0	0	0	0	0	0	0	0	0	0	0	0	0	0	0	1	1	0	0	0	0	0	0	0	0	0	0	0	0	0	0	0	0	0	0	0	0	0	0	0	0	0	0
PF18936																1																																																																																								1			1																1																						1	1																	1						1	1																																									1							1																																																																											1														1								1						1									2								1													1																1	1											1								1																			0																				1							1											1										1			2	1																													1				2																								3																																									1																											1									1																														1						1																																			1			1						1					1		2		1												2				1																																																									1																									1																																2																														1										1					1	1																													0																		1																																																1																																														1		1						1											1			1																											1											1											1			1									1																	1					1			1				1										0	0	0	0	0	0	0	0	0	0	0	0	0	0	0	0	0	0	0	0	0	0	0	0	0	0	0	0	0	0	0	0	0	0	0	0	0	0	0	0	0	0	0	0	0	0	0	0	0	0	0	0	0	0	0	0	0	0	0	0	0	0	0
PF06339																															1	1							1			1															1			1							1			1	1																													1													1															1																1																																																															1							1						1																						1																										1		1	1					1	1						1								1																																1					1																													1																																									1								0																																																																														1						1																										1														1													1																1	1							1																			1																						1	1	1																																					1																															1																																															1																																							1																							1																																																																							1								1																				0										1					1						1			1																																				1																		1																																																										1									1													1																				1																						1						1							1																					0	0	0	0	0	0	0	0	0	0	0	0	0	0	0	0	0	0	0	0	0	0	0	0	0	0	0	0	0	0	0	0	0	0	0	0	0	0	0	0	0	0	0	0	0	0	0	0	0	0	0	0	0	0	0	0	0	0	0	0	0	0	0
PF05119				3			1						1	1	2																				1														1		1			2					1										1												1				1					1		1				1																	1																																						1																																	1						1													1							2																2													1					1		1					1										2			1						1															1						3												1																				2																	1								1													2																																													0																							1		1																																					1																										1																															1																																																																																																																																1																																													1																																																		1																																	1												1																																								1														1																1													1										0																																																																				1																											1																																1						1						1																			1																1								1		1											1																																				1			0	0	0	0	0	0	0	0	0	0	0	0	0	0	0	1	0	0	0	0	0	0	0	0	0	0	0	0	0	0	0	0	0	0	0	0	0	0	0	0	0	0	0	0	0	0	0	0	0	0	0	0	0	0	0	0	0	0	0	0	0	0	0
PF04965	1	1				3				1			3																									1																																										4					1					1																																		1					1			1																					1		1										1			1									1																																	1																1				2																						1		1	1		1															1									1	1							1							1							1																									1																																							1																																							0																																					1																																												1			1																2										1																																															1									2																																				1												1																				1							1									1				1																																												1											1																																																																																																				1					2																																											1																							0																																																					1																							1		1																																	1	1												1							1										1			1																											1				1																													1																														0	0	0	0	0	0	0	0	0	0	0	0	0	0	0	0	0	0	0	0	0	0	0	0	0	0	0	0	0	0	0	0	0	0	0	0	0	0	0	0	0	0	0	0	0	0	0	0	0	0	0	0	0	0	0	0	0	0	0	0	0	0	0
PF14088																	1																			1									1																																										1																						1																		1			1								1																																							1							1																										1																				1							1																																								2	1																					1								1										1											1											1																												1				1								1																											0		1									1						1			1																									1			1						2				1																																																	1			1			1																																																																		1																																				1					1											1			1					1			1													1					1				1																																																																																																																						1																																																																																										2								0																																									1															1																1										1				2									1									1																				1									1																			1																																								1												2					1																									0	0	0	0	0	0	0	0	0	0	0	0	0	0	0	0	0	0	0	0	0	0	0	0	0	0	0	0	0	0	0	0	0	0	0	0	0	0	0	0	2	0	0	0	0	0	0	0	0	0	0	0	2	0	0	0	0	0	0	0	0	0	0
PF14344	2										1										1														1										1						2																			1																																																																				1																			1																		1											2				1										1														2								1	1							5				1		1																																									1																											1									1														1																																																																															0										1																																															1																																																																1											1	2																					1																							1										2														1						2													1																											1													1											1																																						1													1					1																																					1							1							1								1																																	1								1						1									1					1										1													1										0				1																				1									1							1																																			1		1																			1												1				2											1				1	1							1											1																																								1									1																												1											0	0	0	0	0	0	0	0	0	0	0	0	0	0	0	0	0	0	0	0	0	0	0	0	0	0	0	0	0	0	0	0	0	0	0	0	0	0	0	0	0	0	0	0	0	0	0	0	0	0	0	0	0	0	0	0	0	0	0	0	0	0	0
PF01731								1																				1									2					1																																			1	1																																	1															1		1			1															1										1					2			1								1											1												1							1																				3																					1										1							2																				1	2									1	4																													1		1																	1																																		1																1								1									0								1																									1																																	1																						1																																		1																																																																																				2								1							1						1									1															2				1																																															1																																																														1																				1																														1																													1																		4																			0																				1																																																								1											1																									1																1	1																1												1					1																1										1																		1																												0	0	0	0	0	0	0	0	0	0	0	0	0	0	0	0	0	0	0	0	0	0	0	0	0	0	0	1	0	1	0	0	0	0	0	0	0	0	0	0	0	0	0	0	0	0	0	0	0	0	0	0	0	0	0	0	0	0	0	0	0	0	0
PF12784																																									4			3											2																																													2	1																1							6																																										2																																			1														1																						2										1				1																												1												6																																															2									1				1																																					1				1					1									0														2																	1																																																									1																																																		1																																					1		4																			1				2							4					1																																											1																																					1				2		1																					1																									1		5																		1							1				1																							1				5				2										3													2												2													1											1															0			2										1		1														1		1																															1								2					1						1														1																1																																																											2																													2																															1				0	0	0	0	0	0	0	0	0	0	0	0	0	0	0	0	0	0	0	0	0	0	0	0	0	0	0	0	0	0	0	0	0	0	0	0	0	0	0	0	0	0	0	0	0	0	0	0	0	0	0	0	0	0	0	0	0	0	0	0	0	0	0
PF02450																							1																	1	1																																	1																																										2																														1							1																			1					1			1									1					1																					1											1																					1																									1				1								1																						1					1																	1																																										1																														1						0																														1																																																												3													1																																									1													1																						1			1																																																																						1				1																																																											1		1																								1																																												2													1								1																		1										1																																				1										0											1						1																																																			1																		1						1						1																				1																							1													1																	1						1																										1			1	1			1																								0	0	0	0	0	0	0	0	0	0	0	0	0	0	0	0	0	0	0	0	0	0	0	0	0	0	0	0	0	0	0	0	0	0	0	0	0	0	0	0	0	0	0	0	0	0	0	0	0	0	0	0	0	0	0	0	0	0	0	0	0	0	0
PF12760																																															1																									1											1																																																																		1			1																			1	1			1								1																				1																																				2									1	1						1																																			3	1															1									1																							1	1				1																														1																																	0																								1																																											1			1																			1																				2					1				1																																																										1	1															1																								1																			1																																													1				1																																			1							1			1																																	1																																										1																			1																																				1																					0															1																					1																												1	1																1																																				1																						1											1																2				1				3																			1		1										1							1		1				1			1						1							0	0	0	0	0	0	0	0	0	0	0	0	0	0	0	0	0	0	0	0	0	0	0	0	0	0	0	0	0	0	0	0	0	0	0	0	0	0	0	0	0	0	0	0	0	0	0	0	0	0	0	0	0	0	0	0	0	0	0	0	0	0	0
PF11026																							1					1		1												1																																																																														1							1	1							1												1																																									1																																					1																																				1																					1									1																1							1																																																					1																					1																		0																				1													1																																				1																													1																			1																								1																															1				1																								1																																														1																									1													2																															1															1																																							1									1																																				1							1		1								1																	1					1															1											1	0																			1																															1																																1											1																						1													1		1							1											1					1						1																					1			1												1			1																																				0	0	0	0	0	0	0	0	0	0	0	0	0	0	0	0	0	0	0	0	0	0	0	0	0	0	0	0	0	0	0	0	0	0	0	0	0	0	0	0	0	0	0	0	0	0	0	0	0	0	0	0	0	0	0	0	0	0	0	0	0	0	0
PF03971						1							1																									1																																										1																		1																																							1			1					3	1																				1	1																									2																									2																	1												1										1								1							2																					1																																									1																					1				1																1		1																		1				2								0																			1																							2														1			2				1																					1													2																			1																																					1																																																		1																																															1																2						1		1													1																																																														1																	1															1																																																										1																																									0										2																														1																	1																																																										1												1	1																																										1																																					2	1					1																		1			0	0	0	0	0	0	0	0	0	0	0	0	0	0	0	0	0	0	0	0	0	0	0	0	0	0	0	0	0	0	0	0	0	0	0	0	0	0	0	0	0	0	0	0	0	0	0	0	0	0	0	0	0	0	0	0	0	0	0	0	0	0	0
PF09492																											1														1																											1																																																												1							1							1				1															4			1																			1				3	3			2											1								1													1					1																		1							1				1			1									1																						3																1																																																												1																																							0																																																	2																		2																																												1																															1															1																									1																		1	1																				9															1				1						1	1																1	6																2																																																	1																1																	1																																																																																		1											1																									0																																																																					1																		1								1																												2					1																														1																	1												2																1																		2													0	0	0	0	0	0	0	0	0	0	0	0	0	1	0	0	0	0	0	0	1	0	0	1	0	0	0	0	0	0	0	0	0	0	0	0	0	0	0	0	0	0	0	0	0	0	0	0	0	0	0	0	0	0	0	0	0	0	0	0	0	0	0
PF12762																																																																																																1																															1																						1																						2				1								1																				1																																				2									1							1												1																							5	2					2																																											3																																		1																																	0	1																																3												1																									1																			1									2					3						34																																																																						1							1																																														1																																																1									1																														1								1																																																																																																																3											1									1																					0																																																																																																																		2	1		1											1	1										1		1																										2			1				2																			1														1		1					2	1			2									2							0	0	0	0	0	0	0	0	0	0	0	0	0	0	0	0	0	0	0	0	0	0	0	0	0	0	0	0	0	0	0	0	0	0	0	0	0	0	0	0	0	0	0	0	0	0	0	0	0	0	0	0	0	0	0	0	0	0	0	0	0	0	0
PF04411											1							1																						1					1			1												1			1	1		1		1		1				1	1												1							1					1					1																																																																																																																		1																																									1				1																																																												1																		1																																																																	0				1													1										1													1													1	1													1				1																1				1																	1																																								1																									1			1													1																									1											1																													1										1		1																								1																												1			1											1																																1																																										1																																																																										0																	1																																																1															1																								1												1		1																																																																												1			1																																					0	0	0	0	0	0	0	0	0	0	0	1	0	0	0	0	0	0	0	0	0	0	0	0	0	0	0	0	0	1	0	0	0	0	0	0	0	0	0	0	0	0	0	0	0	0	0	0	0	1	0	0	0	0	0	0	0	0	0	0	0	0	0
PF13884							1							2																																																																							1																																							1			4											1																																																										1																							1			1																																							3								1													1																																																		1																																				1											3																											0																																									1																																																																				2																																													1																																																												1																					2																																																																																																						1								1																																																												1							1																			2																						2																					8						0																		2																																													1																							3									1			1																									1					1								1	5													1																							1									1							1					3										1	5	1			6								2																	0	0	0	0	0	0	0	0	0	0	0	0	0	0	0	0	0	0	0	0	0	0	0	0	0	0	0	0	0	0	0	0	0	0	0	0	0	0	0	0	0	0	0	0	0	0	0	0	0	0	0	0	0	0	0	0	0	0	0	0	0	0	0
PF06056						1							1				1							1																				1								1			1		1		1			1																																	1													2																											1																																																																																				1																																		1																																																								1							1																													1								1						1					1												1						1								1											1					0				1																			1																									1											1														1								1																			2																									1																																																																											1						1																						2																								1												1																																																						1																																										1															1						1																																																																												1				1																			0																																																								2																																									1																1																										1																																																																																															0	0	0	0	0	0	0	0	0	0	0	0	0	0	0	0	0	0	0	0	0	0	0	0	0	0	0	0	0	0	0	0	0	0	0	0	0	0	0	0	0	0	0	0	0	0	0	0	0	0	0	0	0	0	0	0	0	0	0	0	0	0	0
PF18014														2																																																																																																																	1					1						1														1				1					1																		1																						1	1								1														1				1		1																	1									1								1												1		1								1	1				2					1																																																																																																														0																																																																																																					1																																																																			1																																						1	1																																							1																																																																																																																							1																																																																																																																			0																																				1																																																																																									1															1																																						1					1																								1	1																										0	0	0	0	0	0	0	0	0	0	0	0	0	0	0	0	0	1	0	0	0	0	0	0	0	0	0	0	0	0	0	0	0	0	0	0	0	0	0	0	0	0	0	0	0	0	0	0	0	0	0	0	0	0	0	1	0	0	0	0	0	0	0
PF11848								2																																1	1			1		2									1				1													1		1															2																		1										1																															1													1																						2																		1																					2	1																																		1																								1										5			1		2																																							1																																1																																							0																																																																																																																																																																																1																																						1																																																									1																											1																																										2								1																																																																																			1														1																																			0																																																																												1															1																		1		4	2																																							1		1																																											1				1			1												1																			0	0	0	0	0	0	0	0	0	0	0	0	0	0	0	0	0	0	0	0	0	0	0	0	0	0	0	0	0	0	0	0	0	0	0	0	0	0	0	0	0	0	0	0	0	0	0	0	0	0	0	0	0	0	0	0	0	0	0	0	0	0	0
PF02002																		1																			1																										1	1																																										1		1																																																																																													1																																														1																1														1									1				1													1																																																																																								1		1													0				1																																																																																																																																																											1									1																																						2																				1							1																		1																				1																						1		1										1							1																						1						1																																																																																					1																																				1								1								1			0																				1									1																																					1																																																																										1					1						1												1																												1					1				1															1																			0	0	0	0	0	0	0	0	0	0	0	0	0	0	0	0	0	0	0	0	0	0	0	0	0	1	0	0	0	0	0	0	0	0	0	0	0	0	0	0	0	0	0	0	0	0	0	0	0	0	0	0	0	0	0	0	0	0	0	0	0	0	0
PF12102				1																																				1					1																									1				2													1							1										1												1																																																																																																																																								1							1						1																																								1																																				1							1																																																										0															1																			1																				2													1																																															1	1																																																																										1					1																																																						1						1																																				1																		1																										1																														1																						1																				1																																																																										0	1																1																																																1									1						1																								1																													1																																																									2																																												0	0	0	0	0	0	0	0	0	0	0	1	0	0	0	0	0	0	0	0	0	0	0	0	0	0	0	0	0	1	0	0	0	0	0	0	0	0	0	0	0	0	0	0	0	0	0	0	0	1	0	0	0	0	0	0	0	0	0	0	0	0	0
PF10779				1																					1															2	3					1							1		1					1							1	1	1					1		1													2		1			1																														1																																																																										1																					1																																	2																																																1				1																																												1								1																			1															1																0																																				1										1																																																																																												1																																																																																																																																																		2																																										1																																													1																					1			2														1									1			1										1																													1								1												1																								1	1								1																																										1						1																																																																																																																																	1																								0	0	0	0	0	0	0	0	0	0	0	0	0	0	0	0	0	0	0	0	0	0	0	0	0	0	0	0	0	0	0	0	0	0	0	0	0	0	0	0	0	0	0	0	0	0	0	0	0	0	0	0	0	0	0	0	0	0	0	0	0	0	0
PF14384													1																																																																																																																																					1																		1																																																																																		2																	2																																																																																																																		1																				1									0			1						1																																																																											1																										1								1																		1																	2		1																																																																													1									1																																																																																																				1																				1																						1																																1																																							1				1																				1		0																1																																																																																															3																			1																																																																													1				1																				1			0	0	0	0	0	0	0	0	0	0	0	0	0	0	0	0	0	0	0	0	0	0	0	0	0	0	0	0	0	0	0	0	0	0	0	0	0	0	0	0	0	0	1	0	0	0	0	0	0	0	0	0	0	0	0	0	0	0	0	0	0	0	0
PF10127														1									1																																																									1																																								2																																			1						4										2																																																			1																																																								2			2																									1																																																																												1												1				1								0						1																					1																																																																																																															1																																																1																																																								2																																						1																																			1												1																								1																																															1																					2																												1																																	0																																																																											1																		1					1													1																																		1																																	1																										1																														0	0	0	0	0	0	0	0	0	0	0	0	0	0	0	0	0	0	0	0	0	0	0	0	0	0	0	0	0	0	0	0	0	0	0	0	0	0	0	0	0	0	0	0	0	0	0	0	0	0	0	0	0	0	0	0	0	0	0	0	0	0	0
PF14316						1							1																		1																																																	1																																																																		1																									1																				1	1																		1							1							1																																																																			1																	1												1			1					1																																																																														0																																																																																				1																									1															1													1																																											1																																																																													1																																																																																																					1																																																																														1																				1																								0																																																																														1					1																															1																																																																		1																																																						0	0	0	0	0	0	0	0	0	0	0	0	0	0	0	0	0	0	0	0	1	0	1	0	0	0	0	0	0	0	1	0	0	0	0	0	0	0	0	0	0	0	0	0	0	0	0	0	0	0	0	0	0	0	0	0	0	0	0	0	0	0	0
PF13613																																	2																																																													1																																																																																																																																																																																																																									1													1																													1										1	1																																										0																																					2			1									1												1				1		1		1																						1																															2													1												1	1																								1																																																																														2																		1																1																	1									1						1																																														1																																																			1																																																																		1	0					1							1																																																																																													1						1																																											1																																																																				2				1								0	0	0	0	0	0	0	0	0	0	0	0	0	0	0	0	0	0	0	0	0	0	0	0	0	0	0	0	0	0	0	0	0	0	0	0	0	0	0	0	0	0	0	0	0	0	0	0	0	0	0	0	0	0	0	0	1	0	0	0	0	0	0
PF08660								2																																																																									1																					1																																								1																						2																		1							1					1								2																																				1																								1																1			1																																																																																																			2																										0																																																							1																																																																																																																																																																			1				1																																												1																							1																			1		1																												1																																																																																	1																												1								1																									0																																																								1																	1																																																																								1																																										1																										1																					0	0	0	0	0	0	0	0	0	0	0	0	1	0	0	0	0	0	0	0	0	0	0	0	0	0	0	0	0	0	0	0	0	0	0	0	0	0	0	0	0	0	0	0	0	0	0	0	0	0	0	0	0	0	0	0	0	0	0	0	0	0	0
PF10047	1																						1																	1	1			1																							1					1						1									1																																			1																								1																																					1												1							1																																													1																														1				1								1		2					1								1																															1																																																																							0																																														1																																1														1																																																																																																																			1																																																					1																																																																																																																															1																							1						1			1																																																													0																				1																																																																											1																1																																		1		1				1																																					1								1				1																																		0	0	0	0	0	0	0	0	0	0	0	0	0	0	0	0	0	0	0	0	0	0	0	0	0	0	0	0	0	0	0	0	0	0	0	0	0	0	0	0	0	0	0	0	0	0	0	0	0	0	0	0	0	0	0	0	0	0	0	0	0	0	0
PF12873																													1																							1		1												2																					1								1																																																							2																																																				1																																																																																																														1																	1														1																																																1															0																						2																									1																																															1																													1		1				1																																																				1																																															1														1																																									2																1															2		1									1																																																																																				1				1																																																																			0																																																																				1																						1		1		1											1																													1																																		1																																																											1							0	0	0	0	0	0	0	0	0	0	0	0	0	0	0	0	0	0	0	0	0	0	0	0	0	0	0	0	0	0	0	0	0	0	0	0	0	0	0	0	0	0	0	0	0	0	0	0	0	1	1	0	0	0	0	0	0	0	0	0	0	0	0
PF11775							1																																															1																															1																				1	1							1																				1																																										1																																																																																																						1																																																	1														1																																																												1						0																																																																																																																						1																																											1																																																						2																																									1																																																				1										1																																																																				1																																																																																														0										1																							2												1						1								1															1																																		1									2		1											1																																																															1									2																																0	0	0	0	0	0	0	0	0	0	0	0	0	0	0	0	0	0	0	0	0	0	0	0	0	0	0	0	0	0	0	0	0	0	0	0	0	0	0	0	0	1	0	0	0	0	0	0	0	0	0	0	0	0	0	0	0	0	0	0	0	0	0
PF16732						1							1																		1							2								1																																		1																		1																														1																																																																				1																		1			1					1																																																																	1																					1															2					1																																																																														0																																																																																																																												1													2																								1																			2																																																																						1																																																																																																												2																																																																																																																										0										1																																																																																																																		1	2																1																														1		2				2																																										1															0	0	0	0	0	0	0	0	0	0	0	0	0	0	0	0	0	0	0	0	0	0	0	0	0	0	0	0	0	0	0	0	0	0	0	0	0	0	1	0	0	0	0	0	0	0	0	0	0	0	0	0	0	0	0	0	0	0	0	0	0	0	0
PF08332																																																																											1																																																												1																										2			1																																																			1									1				1		1																							1							1								1					1							1											1																																																																																																																			0																																																																																																																																																																																									1																													1																											1																																																																										1																																																																																																																																																																					0																																																																																																																																														2																		1							1								1						1																					1		1				1																										0	0	0	0	0	0	0	0	0	0	0	0	0	0	0	0	0	0	0	0	0	0	0	0	0	0	1	0	1	0	0	0	0	0	0	0	0	0	0	0	0	0	0	0	0	0	0	0	0	0	0	0	0	0	0	0	0	0	0	0	0	0	0
PF03552						1					1			1						1																													1																																																								1																																																																			1					1													1					1																																																														1																									2																																																																																												1					1																											0																																																								1			1																																																			1																																																																																																																											1																																																																								1																																																																																																																								1																																													1										0																				1																																																																																																																				1																																																	1								1																																									0	0	0	0	0	0	0	0	0	0	0	0	0	0	0	0	0	0	0	0	0	0	0	0	0	0	0	0	0	0	0	0	0	0	0	0	0	0	0	0	0	0	0	0	0	0	0	0	0	0	0	0	0	0	0	0	0	0	0	0	0	0	0
PF16538								1																																																																																			1																																																																																																				1						1																									1																					1																																																					2																																																																			1																																											0																																					2			1																																												1							1					1									1																																			1		2						1				1					1																																																																																																																																					1												1																																																																																																				1																														1																																																0										1																																																																																													1																				1			1					2																																									1									1																							1																														0	0	0	0	0	0	0	0	0	0	0	0	0	0	0	0	0	1	0	0	0	0	0	0	0	0	0	0	0	0	0	0	0	0	0	0	0	0	1	0	0	1	0	0	0	0	0	0	0	0	0	0	0	0	0	0	0	0	0	0	0	0	0
PF07191														1																																																																													1																																									1																		1			2																																																			1																		1																	1																																													1					1																																																					1																																																																0				1																																																																																																			1														1	1																																																																																																																																															1																																															1																															1																																																																	1																																							1		1																																			0																										1																																																																																1																													1				1																																																																1																															0	0	0	0	0	0	0	0	0	0	0	0	0	0	0	0	0	0	0	0	0	0	0	0	0	0	0	0	0	0	0	0	0	0	0	0	0	0	0	0	0	0	0	0	0	0	0	0	0	0	0	0	0	0	0	0	0	0	0	0	0	0	0
PF09112																												1																																																																																			1																																																									1																																																																																													1																			1																																										1																																																			1																1																	0																								1									1																																	1																																				1																																																																										1																															1																																																					1											1																																																																																																																													1																																																																																				0																			1																																																									1										1																																															1																																																																												1								1																	0	0	0	0	0	0	0	0	0	0	0	0	0	0	0	0	0	0	0	0	0	0	0	0	0	0	0	0	0	0	0	0	0	0	0	0	0	0	0	0	0	0	0	0	0	0	0	0	0	0	0	0	0	0	0	0	0	0	0	0	0	0	0
PF17070																																																																																																																																				1					1																																																	1																																																																			1			1																								1		1																																																																																																																												0																																																																																																													1																																																1												1																																																																		1																							1																																																																																																																																																			1									1																																					1																													0																																																																																							1																											1																	1				1		1													1											1									1																									1										1							1							1															0	0	0	0	0	0	0	0	0	0	0	0	0	0	0	0	0	0	0	0	0	0	0	0	0	0	0	0	0	0	0	0	0	0	0	0	0	0	0	0	0	0	0	0	0	0	0	0	0	0	0	0	0	0	0	0	0	0	0	0	0	0	0
PF08980				1		1							1				1								1						1																																																	1																																																																																																																																																																																											1																								1																																1					1																																																																														0																																																																																																																												1																																																								1																																																																											1																																																																																																							1																																																1																																																																										0																																																																														1																																																													1																													1																																																																		0	0	0	0	0	0	0	0	0	0	0	0	0	0	0	0	0	0	0	0	0	0	0	0	0	0	0	0	0	0	0	0	0	0	0	0	0	0	0	0	0	0	0	0	0	0	0	0	0	0	0	0	0	0	0	0	0	0	0	0	0	0	0
PF16313								1																																																																			1																													1			1																																									2															1																																														1									1																																																	1												1																																																																																																																															0																																							2																																																																																																																																								1																																																																																		1																												1						1																																																																																																																																																																																													0																																																																	1					1		1																																																				1				1					3																																										1																			1																										1														0	0	0	0	0	0	0	0	0	0	0	0	0	0	0	0	0	0	0	0	0	0	0	0	0	0	0	0	0	0	0	0	0	0	0	0	0	0	0	0	0	0	0	0	0	0	0	0	0	0	0	0	0	0	0	0	0	0	0	0	0	0	0
PF09905						1							1	1																	1																																																	1																									1																																	1																												1																																										1																																																								1																																												1																				1																																																																														0																																																																																				1																																																					1																																											1																																																				1																		1																																																																																																																																																																																																																																						0										1																																																																				1																																												1																											1																																																																																					0	0	0	0	0	0	0	0	0	0	0	0	0	0	0	0	0	0	0	0	0	0	0	0	0	0	0	0	0	0	0	0	0	0	0	0	0	0	0	0	0	0	0	0	0	0	0	0	0	0	0	0	0	0	0	0	0	0	0	0	0	0	0
PF08480																			1																		7																							2																										1																						7																																																			1					4							1											1	1								1											3																				2																												1							1																																																		1																																																																																																			0																	1																																																																																									2																																																																												1		1																						4															1																														4																																																																																																																																																																																																																		4																			0																																																												1																																															1																																																																							1									4																																															0	0	0	0	0	0	0	0	0	0	0	0	0	0	0	0	0	0	0	0	0	0	0	0	0	0	0	0	0	0	0	0	0	0	0	0	0	0	0	1	0	0	0	0	0	0	0	0	0	0	0	0	0	0	0	0	0	0	0	0	0	0	0
PF17148								1																																																																			1																													1			1																																									2															1																																														1									1																																																	1												1																																																																																																																															0																																																																																																																																																																															1																																																																																		1																												1						1																																																																																																																																																																																													0																																																																	1					1		1																																																				1				2					3																																										1																			1																										2														0	0	0	0	0	0	0	0	0	0	0	0	0	0	0	0	0	0	0	0	0	0	0	0	0	0	0	0	0	0	0	0	0	0	0	0	0	0	0	0	0	0	0	0	0	0	0	0	0	0	0	0	0	0	0	0	0	0	0	0	0	0	0
PF12912									1																							1																																																											1																																																																																																																																																				1												1				1	1																	1			1																																																									1																																																																									0																																																																																																							1															1																																																																							1														1																																										1											1																																																																																																																																																																																							1																																									0																																																																																											1																																																		1													1																				1																																1												1																0	0	0	0	0	0	0	0	0	0	0	0	0	0	0	0	0	0	0	0	0	0	0	0	0	0	0	0	0	0	0	0	0	0	0	0	0	0	0	0	0	0	0	0	0	0	0	0	0	0	0	0	0	0	0	0	0	0	0	0	0	0	0
PF13796																																																																																																																																	4								1								1										2															1		1																						1																			1																											1	2				1																										1																																																																																																			1																												2								0																																																																																																																																																																																																																																																																																																																																																																																													1																																																																																																			0																																																																																																																										1																								1																																																																																								0	0	0	0	0	0	0	0	0	0	0	0	0	0	0	0	0	0	0	0	0	0	0	0	0	0	0	0	0	0	0	0	0	0	0	0	0	0	0	0	0	0	0	0	0	0	0	0	0	0	0	0	0	0	0	0	0	0	0	0	0	0	0
PF00354																																																																																																																																																														1													1																				2																																	1				1																																				1																																																																																																																				1																	1									0																					1																																														1		1																																																																																																						1																1																																																																																																																																																																																									1																																																																																				1																								0																																																																																																																																																																																		1											2																																													0	0	0	0	0	0	0	0	0	0	0	0	0	0	0	0	0	0	0	0	0	0	0	0	0	0	0	0	0	0	0	0	0	0	0	0	0	0	0	0	0	1	0	0	0	0	0	0	0	0	0	0	0	0	0	0	0	0	0	0	0	0	0
PF00852		1																																																																																																																																																																																																																																1											1														1													1																																																																																																																																														0																																																																																																																																																																																1													1																																																																																																					1																																																																1																	1																																																														1																		2			1																										0																																																																																																		1																																																																																																												1																												0	0	0	0	0	0	0	0	0	0	0	0	0	0	0	0	0	0	0	0	0	0	0	0	0	0	0	0	0	0	0	0	0	0	0	0	0	0	1	1	0	1	0	0	0	0	0	0	0	0	0	0	0	0	0	0	0	0	0	0	0	0	0
PF06023																																														1									1				1														1											2					1				1																																																																																																																																																																																																																		1																						1																																																																																	0																																																																																																																																																																																																																																																																																																																						1																																																																																																																																																																										0																																														1																																																																1																																		1							1												1																												1																																											0	0	0	0	0	0	0	0	0	0	0	0	0	0	0	0	0	0	0	0	0	0	0	0	0	0	0	0	0	0	0	0	0	0	0	0	0	0	0	0	0	0	0	0	0	0	0	1	0	0	0	0	0	0	0	0	0	0	0	1	0	0	0
PF14117																																																																																																																																																																																																																					1																	1																																																																																																																																																																																0																																																																																																																																																																																																																																																																																																																																																																																																																																																																																																0																																								1																																																																															1													1																																																																					3																																	0	0	0	0	0	0	0	0	0	0	0	0	0	0	0	0	0	0	0	0	0	0	0	0	0	0	0	0	0	0	0	0	0	0	0	0	0	0	0	1	0	1	0	0	0	0	0	0	0	0	0	0	0	0	0	0	0	0	0	0	0	0	0
PF16114								1																																															2																																																																																																															1																																																														1																																																	1															1		1																																																																		1																																														0																																														1																																																																																																																																																													1																																																																																									1																																																																																															1																							1																																																																						0																																																																																																																											1		1																				1						1												1							1										1																				1																																		0	0	0	0	0	0	0	0	0	0	0	0	0	0	0	0	0	0	0	0	0	0	0	0	0	0	0	0	0	0	0	0	0	0	0	0	0	0	0	0	0	0	0	0	0	0	0	0	0	0	0	0	0	0	0	0	0	0	0	0	0	0	0
PF07607								1																																																																																																																																												4													3										1																															1								1											1		1					4				2											2														1			2																															2			1																																																																																																																0																																																																																																																																																																																																																																																																																																																																																																																																																																																				1																																												0																																																																																																																																																														2																																																																												0	0	0	0	0	0	0	0	0	0	0	0	0	0	0	0	0	0	0	0	0	0	0	0	0	0	0	0	0	0	0	0	0	0	0	0	0	0	0	0	0	0	0	0	0	0	0	0	0	0	0	0	0	0	0	0	0	0	0	0	0	0	0
PF11827																												1																																																																																																																		1																																								1									1																1															1																																																																																																																																																	1																																							0																																																																																																																																																													1									2											1																																																																																									3																																																																																																																						1																																																																																																0																																																																																																																																																														1																																																																												0	0	0	0	0	0	0	0	0	0	0	0	0	0	0	0	0	0	0	0	0	0	0	0	0	0	0	0	0	0	0	0	0	0	0	0	0	0	0	0	0	0	0	0	0	0	0	0	0	0	0	0	0	0	0	0	0	0	0	0	0	0	0
PF06226														1																																																																							1																																																														1																																																1																																																																																																																																																																																						1																													0																																																																																				1																																1				1																																																																																																																																																								1																																																																									1																																																																																																							1						1																										0																																																																																																																							1																																																																										1									1																																0	0	0	0	0	0	0	0	0	0	0	0	0	0	0	0	0	0	0	0	0	0	0	0	0	0	0	0	0	0	0	0	0	0	0	0	0	0	0	0	0	0	0	0	0	0	0	0	0	0	0	0	0	0	0	0	0	0	0	0	0	0	0
PF05575																																																																																																							1																																																																																																																																																																	1																																																																																																																																														0				1																																																																													1																																																																																																																																																													1																																																																																																																																																																																																																																																		0																																																																										1																																					1																																																																			1								1																		1																														0	0	0	0	0	0	0	0	0	0	0	0	0	0	0	0	0	0	0	0	0	0	0	0	0	0	0	0	0	0	0	0	0	0	0	0	0	0	0	0	0	0	0	0	0	0	0	0	0	0	0	0	0	0	0	0	0	0	0	0	0	0	0
PF09981																																						1																1																										1					2																																																																																																																																																					1										2																																																																																																1																		1																1																																0																																																											1																																																																	1												1																																																																																																																		1																																																																																																																				1																																																																																																																		0																																								1																																																																															1																																																																		1																																																	0	0	0	0	0	0	0	0	0	0	0	0	0	0	0	0	0	0	0	0	0	0	0	0	0	0	0	0	0	0	0	0	0	0	0	0	0	0	0	0	0	0	0	0	0	0	0	0	0	0	0	0	0	0	0	0	0	0	0	0	0	0	0
PF05988						1	1																																																																									1					1																																																																						1		1															1																			1																																																																																																																																									1																																																																														0																																																								1																																																																																																									1																																																																		1																																																																																																																																																																																																																																																													0																																																									1																																																																									1																1																																																																																								0	0	0	0	0	0	0	0	0	0	0	0	0	0	0	0	0	0	0	0	0	0	0	0	0	0	0	0	0	0	0	0	0	0	0	0	0	0	0	1	0	0	0	0	0	0	0	0	0	0	0	0	0	0	0	0	0	0	0	0	0	0	0
PF02973																																																			1																																																1																																																																																																							1																																																																																																								1																																																																													1																							0																								1																																																																																																																																																								1																																																																																																																																													2																																																																																																																																																																			0																																																																																																																																																				1																														1									1																																															0	0	0	0	0	0	0	0	0	0	0	0	0	0	0	0	0	0	0	0	0	0	0	0	0	0	0	0	0	0	0	0	0	0	0	0	0	0	0	1	0	0	0	0	0	0	0	0	0	0	0	0	0	0	0	0	0	0	0	0	0	0	0
PF18857																																														1																																										1																																																																																																							1																																																																							1																																																																																																																					1																											0																																																																																																																																																																													1																																																																										1																																																																																																																																																																																																																																									0													1																																																																																																				1																																																										1																																																															0	2	0	0	0	0	0	0	0	0	0	0	0	0	0	0	0	0	0	0	0	0	0	0	0	1	0	0	0	0	0	0	0	0	0	0	0	0	0	0	0	0	0	0	0	0	0	0	0	0	0	0	0	0	0	0	0	0	0	0	0	0	0
PF13851																																																																					1	1																1					1																						1																																																																																																																																																																																																							1																																																																																														0																																																																																																																																																																																																																																																																																																																											1																																																																											1					1														1																																																																							0																																																																																																																												1																																																																																			1			1																								0	0	0	0	0	0	0	0	0	0	0	0	0	0	0	0	0	0	0	0	0	0	0	0	0	0	0	0	0	0	0	0	0	0	0	0	0	0	0	0	0	0	0	0	0	0	0	0	0	0	0	0	0	0	0	0	0	0	0	0	0	0	0
PF00637																																										1																																																																						1																							1																																															1																																																																																																																																																																																																																																0																																																																																																																																																																																																																																																																																																																															1											1																																																1																																											1																																															1												0															1																													1																																																																																							1																																							1																																																																0	0	0	0	0	0	0	0	0	0	0	0	0	0	0	0	0	0	0	0	0	0	0	0	0	0	0	0	0	0	0	0	0	0	0	0	0	0	0	0	0	0	0	0	0	0	0	0	0	0	0	0	0	0	0	0	0	0	0	0	0	0	0
PF08635																																																			1									1																		1				1																																																																						2																																																																																																																																																																																																																																																														0																																																																															1																																																																																			1									1																																																		1																																																																																																																																																																																																																																																																			0																																																												1																																																																																																																																																																														0	0	0	0	0	0	0	0	0	0	0	0	0	0	0	0	0	0	0	0	0	0	0	0	0	0	0	0	0	0	0	0	0	0	0	0	0	0	0	0	0	0	0	0	0	0	0	0	0	0	0	0	0	0	0	0	0	0	0	0	0	0	0
PF10255																																					1																																																																							1																							1				1																																																																		1																																																																																																																																																																																																													0																																																																																																																																																																																																														1																											1																		1																																												1											1																																																																																																														1									1																																				1																			0																																																																																																																											1																																																																									1									1																													0	0	0	0	0	0	0	0	0	0	0	0	0	0	0	0	0	0	0	0	0	0	0	0	0	0	0	0	0	0	0	0	0	0	0	0	0	0	0	0	0	0	0	0	0	0	0	0	0	0	0	0	0	0	0	0	0	0	0	0	0	0	0
PF18182																			1													1																																																																																																																																																																																																																																								1																																																																																																																																														0																																																																																																																																															1																																																																																																																									1																																																																																																																																										1																																																																1														0			1																																																																																																																			1																																																																										1																																										0	1	0	0	0	0	0	0	0	0	0	0	0	0	0	0	0	0	0	0	0	0	0	0	0	0	0	0	0	0	0	0	0	0	0	0	0	0	0	1	0	0	0	0	0	0	0	0	0	0	0	0	0	0	0	0	0	0	0	0	0	0	0
PF01954								2																																						1																																																																												1										1																																																																					1																																														4																																												4																																																																																																																			0																																																																																																																																																																																																																																																																																																																																																																																																																																													2																																																			0																																																																																																															2																																		1						1																																																	3																																		0	0	0	0	0	0	0	0	0	0	0	0	0	0	0	0	0	0	0	0	0	0	0	0	0	0	0	0	0	0	0	0	0	0	0	0	0	0	0	0	0	0	0	0	0	0	0	0	0	0	0	0	0	0	0	0	0	0	0	0	0	0	0
PF18734							1																																																																																																																																	1																																																																																											1																																																																																																																																																																																			0																																																																																																																																														1																																																																														1																		1																													1																																																																																																																																																																		1																																																			0																			1																																																																																																																																																																																											1																												0	0	0	0	0	0	0	0	0	0	0	0	0	0	0	0	0	0	0	0	0	0	0	0	0	0	0	0	0	0	0	0	0	0	0	0	0	0	0	0	0	0	0	0	0	0	0	0	0	0	0	0	0	0	0	0	0	0	0	0	0	0	0
PF09545																																																																																																																																																																																																																																																																																																																																																													1																																																									0																								1																																																																																																																																																																																																																			1																																																																																																																																																																																																																													1																								0																								1																																																														1									1																																																																																																																					1																						0	0	0	0	0	0	0	0	0	0	0	0	0	0	0	0	0	0	0	0	0	0	0	0	0	0	0	0	0	0	0	0	0	1	0	0	0	0	0	0	0	0	0	0	0	0	0	0	0	0	0	0	0	0	0	0	0	0	2	0	0	2	0
PF06791																																																																																1																																																																																																																																																																				1																				1																											1																																						1					1																																																																								0																																																																																																																																																									1																																																																																																																																																																																																																																																																																																																																							0																																																																																																																																																																																																																					1																					0	0	0	0	0	0	0	0	0	0	0	0	0	0	0	0	0	0	0	0	0	0	0	0	0	0	0	0	0	0	0	0	0	0	0	1	1	0	0	0	0	0	0	0	0	0	0	0	0	0	0	0	0	0	0	0	0	0	0	0	0	0	0
PF13848																																																																																															1																																																																																																																																																			1																																																														1																																																																																																						0																																																																																																																																																																																																																																												1																																																																																																																																																																																		1																																																																		0													1																																																																																																			1																																																																																																																										0	0	0	0	0	0	0	0	0	0	0	0	0	0	0	0	0	0	0	0	0	0	0	0	0	0	0	0	0	0	0	0	0	0	0	0	0	0	0	0	0	0	0	0	0	0	0	0	0	0	0	0	0	0	0	0	0	0	0	0	0	0	0
PF10707									1																																																																																																																																																																																																																																																															2																																																																					1																																																																									0																																																																																																																																																																	1																																																																																				1																													1																																																																																											1																																																																																																																			0																																																																																											1																		1																																																																																																																													0	0	0	0	0	0	0	0	0	0	0	0	0	0	0	0	0	0	0	0	0	0	0	0	0	0	0	0	0	0	0	0	0	0	0	0	0	0	0	0	0	0	0	0	0	0	0	0	0	0	0	0	0	0	0	0	0	0	0	0	0	0	0
PF10447																																					1																										1																																													1																																																1																																																																																																																																																																																																																																																										0																																																																																																																																																																																																																																																											1																																																																																																																																																																																																																								1													0																																																																		1								1																																																																																																																																																																0	0	0	0	0	0	0	0	0	0	0	0	0	0	0	0	0	0	0	0	0	0	0	0	0	1	0	0	0	1	0	1	0	0	0	0	0	0	0	0	0	0	0	0	0	0	0	0	0	0	0	0	0	0	0	0	0	0	0	0	0	0	0
PF16120																																																																																																																																																																																																																																																																								1			1																																																																																																																																											0																																																																																																																																																																																																									1																																																																																																																																																																																																																																						1																																																	0																																																																								2																																																													1																																																																																				1																	0	0	0	0	0	0	0	0	0	0	0	0	0	0	0	0	0	0	0	0	0	0	0	0	0	0	0	0	0	0	0	0	0	1	1	0	0	0	0	0	0	0	0	0	0	0	0	0	0	0	0	0	0	0	0	0	0	0	0	0	0	0	0
PF04781																																																																																																												1																														1																																																																																																																										1																																																																																																																																																		0																																																																																																																																																																																																																																																		1									1																																																																																															1																																																																																																																			1																			0																																																																																																																																																																																																																																										0	0	0	0	0	0	0	0	0	0	0	0	0	0	0	0	0	0	0	0	0	0	0	0	0	0	0	0	0	0	0	0	0	0	0	0	0	0	0	0	0	0	0	0	0	0	0	0	0	0	0	0	0	0	0	0	0	0	0	0	0	0	0
PF18025																																																																																																																																																																																																																																																																																																																																																																																																									1													0																																																																																																																																																																																																																																																																																																																																																																																			1																																																																																2			1																										0																																																																																																																																																																																																																																										0	0	0	0	0	0	0	0	0	0	0	0	0	0	0	0	0	0	0	0	0	0	0	0	0	0	0	0	0	0	0	0	0	0	0	0	0	0	1	1	0	1	0	0	0	0	0	0	0	0	0	0	0	0	0	0	0	0	0	0	0	0	0
PF01498												1																																																																			1																																																																																																																																																																						1																																																																																																																																																																	0																																																																																																			1																																																																																																1																																																																																																																																																																																																																																																																																													0																																																																																																																					2																																																																																																															1						0	0	0	0	0	0	0	0	0	0	0	0	0	0	0	0	0	0	0	0	0	0	0	0	0	0	0	0	0	0	0	0	0	0	0	0	0	0	0	0	0	0	0	0	0	0	0	0	0	0	0	0	0	0	0	0	0	0	0	0	0	0	0
PF12325																																																																																																																																																																																																																																																															1																																																																																																																																																							0																																																																																																																																										1																																																																																																																																																																											1						1																																																																											2																																																																																										0																																																																																																																																																										1																																																								1																								1	0	0	0	0	0	0	0	0	0	0	0	0	0	0	1	0	0	0	0	0	0	0	0	0	0	0	0	0	1	0	0	0	0	0	0	0	0	0	0	0	0	0	0	0	0	0	0	0	0	0	0	0	0	0	0	0	0	0	0	0	0	0
PF04765																																																																																																																																																																																																																	1																																																																																																																																																																									1																												0																																																																																																																																																																																																																																																																																																												1																																																																																																																																																																																				0																																																																																																																																																																																																																																										0	0	0	0	0	0	0	0	0	0	0	0	0	0	0	0	0	0	0	0	0	0	0	0	0	0	0	0	0	0	0	0	0	0	0	0	0	0	0	0	0	0	0	0	0	0	0	0	0	0	0	0	0	0	0	0	0	0	0	0	0	0	0
PF02914																																																																																																																																																																																															1																																															1																			2																																																																																																																																																					0																																																																																																																																																																																																																																																																																																																																																																																																																																																																																																0																																																																																																																																		1																																																																																																								0	0	0	0	0	0	0	0	0	0	0	0	0	0	0	0	0	0	0	0	0	0	0	0	0	0	0	0	0	0	0	0	0	0	0	0	0	0	0	0	0	0	0	0	0	0	0	0	0	0	0	0	0	0	0	0	0	0	0	0	0	0	0
PF02041																																																																																																1																																																																																																																																																																																															1																																																																																																																							0																																																																																																																																																									1																																																																																																																																																																																																																																																																																																																																							0																																																																																																																																																																																																										1																																0	0	0	0	0	0	0	0	0	0	0	0	0	0	0	0	0	0	0	0	0	0	0	0	0	0	1	0	1	0	0	0	0	0	0	0	0	0	0	0	0	0	0	0	0	0	0	0	0	0	0	0	0	0	0	0	0	0	0	0	0	0	0
PF12329																																																																																																																																																																																																																																												1																																																																				1																																																																																																						0																																																																																																																																										1																																																																																																																																																																																																																																																																																																																																																						0																																																																																																			1																																																																																																																																							0	0	0	0	0	0	0	0	0	0	0	0	0	0	0	0	0	1	0	0	0	0	0	0	0	0	0	0	0	0	0	0	0	0	0	0	0	0	0	0	0	0	0	0	0	0	0	0	0	0	0	0	0	0	0	0	0	0	0	0	0	0	0
PF10517		1												1																																																																																																																																																																																																																																																																																																																																																																																																								0																																																																																																																																																																																																																																																																																																																																																																																																																																																																																																0																																																																																																																																																																																																	1																																									0	0	0	0	0	0	0	0	0	0	0	0	0	0	0	0	0	0	0	0	0	0	0	1	0	0	0	0	1	0	0	0	0	0	0	0	0	0	0	0	0	0	0	0	0	0	0	0	0	0	0	0	0	0	0	0	0	0	0	0	0	0	0
PF05010																							3																																																																																																1																																																																																																																																																																																																																																																																																			1												0																																																																																																																																																																																																																																																																		1																																																																																																																																																																																																																				1										0																																																																																							1																																																																																																																																																			0	0	0	0	0	0	0	0	0	0	0	0	0	0	0	0	0	0	0	0	0	1	0	0	0	1	0	0	0	0	0	1	0	0	0	0	0	0	0	0	0	0	0	0	0	0	0	0	0	0	0	0	0	0	0	0	0	0	0	0	0	0	0
PF14514																																																																																			1																																																																																																																																			1																																																																																																																																																																																																0																																																																																																																																																																																																																																																																																																																																																																																																																																																																																																0																																																																																																																																							1																															1																																																																				0	0	0	0	0	0	0	0	0	0	0	0	0	0	0	0	0	0	0	0	0	1	0	0	0	1	0	0	0	0	0	1	0	0	0	0	0	0	0	0	0	0	0	0	0	0	0	0	0	0	0	0	0	0	0	0	0	0	0	0	0	0	0
PF11207																																																																																																																																																																																																			1																																																																																																																																																																																																																			0																																																																																																																																																																																																																																																																																																																																																																																																																																																																																																0										1																																																																																																																																																																																																																																0	0	0	0	0	0	0	0	0	0	0	0	0	0	0	0	0	0	0	0	0	0	0	0	0	0	0	0	0	0	0	0	0	0	0	0	0	0	0	0	0	0	0	0	0	0	0	0	0	0	0	0	0	0	0	0	0	0	0	0	1	0	0
PF09686														2																																																																																																																																																																																																																																																																																																																																																																																																								0																																																																																																																																																																																																																																																																																																																																																																																																																																																																																																0																																																																																																															1																																																																																																																											0	0	0	0	0	0	0	0	0	0	0	0	0	0	0	0	0	0	0	0	0	1	0	0	0	1	0	0	0	0	0	1	0	0	0	0	0	0	0	0	0	0	0	0	0	0	0	0	0	0	0	0	0	0	0	0	0	0	0	0	0	0	0
PF08303									1																																																																																																																																																																																																																																																																																																																																																																																																													0																																																																																																																																																																																																																																																																																																																																																																																																																																																																																																0																																																																																											1																																																																																												1																																																			0	0	0	0	0	0	0	0	0	0	0	0	0	0	0	0	0	0	0	0	0	0	0	0	0	0	0	0	0	0	0	0	0	0	0	0	0	0	0	0	0	0	0	0	0	0	0	0	0	0	0	0	0	0	0	0	0	0	0	0	0	0	0
PF13095																																																																																																																																																																																																																																																																																																																																																																																																																						0																																																																																								1																																																																																																																																																																																																																																																																																																																																																																																																								0																																																																																																																																																																																																																																										0	0	0	0	0	0	0	0	0	0	0	0	0	0	0	0	0	0	0	0	0	0	0	0	0	0	0	0	0	0	1	0	0	0	0	0	0	0	0	0	0	0	0	0	0	0	0	0	0	0	0	0	0	0	0	0	0	0	0	0	0	0	0
PF01166																																																																																																																																																																																																																																																																																																																																																																																																																						0																																																																																																																																																																																																																																																																																																																																																																																																						1					1																																																																																					0																																																																																																																																																																																																																																										0	0	0	0	0	0	0	0	0	0	0	0	0	0	0	0	0	0	0	0	0	1	0	0	0	1	0	0	0	0	0	1	0	0	0	0	0	0	0	0	0	0	0	0	0	0	0	0	0	0	0	0	0	0	0	0	0	0	0	0	0	0	0
PF14369																																																																																																																																																																																																																																																																																																																																											1																																																																											0																																																																																																																																																																																																																																																																																																																																																																																																																																																																																																0																																																																																																																																																																																																																																										0	0	0	0	0	0	0	0	0	0	0	0	1	0	0	1	0	0	0	0	0	0	0	0	0	0	0	0	0	0	0	1	0	0	0	0	0	0	0	0	0	0	0	0	0	0	0	0	0	0	0	0	0	0	0	0	0	0	0	0	0	0	0
PF17902																1																																																																																																																																																																																																																																																																																																																																																																																																						0																																																																																																																																																																																																																																																																																																																																																																																																																																																																																																0																																																																																																																																																																																																																																										0	0	0	0	0	0	0	0	0	0	0	0	0	0	0	0	0	0	0	0	0	0	0	0	0	0	0	0	0	0	0	0	0	0	0	0	0	0	0	0	0	0	0	0	0	0	0	0	0	0	0	0	0	0	0	0	0	0	0	0	0	0	0
PF08139																																																																																																																																																																																																																																																																																																																																																																																																																						0																																																																																																																																																																																																																																																																																																																																																																																																																																																																																																0																																																																																																																																																																																																																																										0	0	0	0	0	0	0	0	0	0	0	0	0	0	0	0	0	0	0	0	0	0	0	0	0	0	0	0	0	0	0	0	0	0	0	0	0	1	0	0	0	0	0	0	0	0	0	0	0	0	0	0	0	0	0	0	0	0	0	0	0	0	0
PF18774																																																																																																																																																																																																																																																																																																																																																																																																																						0																																																																																																																																																																																																																																																																																																																																																																																																																																																																																																0																																																																																																																																																																																																																																										0	0	0	0	0	0	0	0	0	0	0	0	0	0	0	0	0	0	0	0	0	0	0	0	0	0	0	0	0	0	0	0	0	0	0	0	0	0	0	0	0	0	0	0	0	0	0	0	0	0	0	0	0	0	0	0	0	0	0	0	0	0	0
PF10476																																																																																																																																																																																																																																																																																																																																																																																																																						0																																																																																																																																																																																																																																																																																																																																																																																																																																																																																																0																																																																																																																																																																																																																																										0	0	0	0	0	0	0	0	0	0	0	0	0	0	0	0	0	0	0	0	0	0	0	0	0	0	0	0	0	0	0	0	0	0	0	0	0	1	0	0	1	0	0	0	0	0	0	0	0	0	0	0	0	0	0	0	0	0	0	0	0	0	0
PF15035																																																																																																																																																																																																																																																																																																																																																																																																																						0																																																																																																																																																																																																																																																																																																																																																																																																																																																																																																0																																																																																																																																																																																																																																										0	0	0	0	0	0	0	0	0	0	0	0	0	0	0	0	0	0	0	0	0	1	0	0	0	1	0	0	0	0	0	1	0	0	0	0	0	0	0	0	0	0	0	0	0	0	0	0	0	0	0	0	0	0	0	0	0	0	0	0	0	0	0
PF15070																																																																																																																																																																																																																																																																																																																																																																																																																						0																																																																																																																																																																																																																																																																																																																																																																																																																																																																																																0																																																																																																																																																																																																																																										0	0	0	0	0	0	0	0	0	0	0	0	0	0	0	0	0	0	0	0	0	1	0	0	0	1	0	0	0	0	0	1	0	0	0	0	0	0	0	0	0	0	0	0	0	0	0	0	0	0	0	0	0	0	0	0	0	0	0	0	0	0	0
PF14538																																																																																																																																																																																																																																																																																																																																																																																																																						0																																																																																																																																																																																																																																																																																																																																																																																																																																																																																																0																																																																																																																																																																																																																																										1	0	0	0	0	0	0	0	0	0	0	0	0	1	0	1	0	0	0	0	0	0	0	0	0	0	0	0	0	0	0	0	0	0	0	0	0	0	0	0	0	0	0	0	0	0	0	0	0	0	0	0	0	0	0	0	0	0	0	0	0	0	0
PF08373																																																																																																																																																																																																																																																																																																																																																																																																																						0																																																																																																																																																																																																																																																																																																																																																																																																																																																																																																0																																																																																																																																																																																																																																										0	1	0	0	0	0	0	0	0	0	0	0	0	0	0	0	0	0	0	0	0	0	0	0	1	0	0	0	0	0	0	0	0	0	0	0	0	0	0	0	0	0	0	0	0	0	0	0	0	0	0	0	0	0	0	0	0	0	0	0	0	0	0
PF13291	2	1	2	2	1	4	2	2	1	3	1	1	3	2	1	1	1	2	1	2	1	2	3	1	2	2	5	3	2	3	2		4	3	1	2	2	1	1	2	3	4	1	4	1	3	3	2	1	2	2	1		1	5	2	1	4	3	3	1	1	3	1	3	4	3	1	2	3	4	2	2	1	2	2	2	5	1	3	3	2	3	2	1	3	2	2	2	4	1	3	2	2	1	2	1	2	3	2	2	2	1	2	2	1	4	1	1	2	3	2	2		3	1	2	1	2	1	1	2		1	2	2	3	3	2	1	3	1	1	2	3	2	2	2	2	3		2	2	2	1	3	1	1	2	1	2	2	1	4	2	3	1	1	1	2	4	1	3		1	1	1	3	2	1	2	3	1	1	2	2	2	1		1	4	2	4		3	2	1	2	1	1	2	2	3	3	4	1	3	1	1	2	1	2	1	1	1	3	3		2	3	1	1	2	4	1	1	2	3	1	1	1	2	4	2	1	3		2	1	2	1	1		2	1	4	2	3	3	1	1	2	2	2	1	3	1	1	2	1	1	2	2	1	2	5	2	1	1		3	1		2	1		2	2	2	1	3	1	1			3	2	2	2	2	1	3	4	1	1		2	1	1	2	1	1	1	1	1	2	1	2	2	2	1	2	4	3	2	2	3	3	1		2	2	1	1	1	1	1	2	1	2	1	3	2	2	1	1	2	2	1	2	2	2	2		4	1	1	2	3	1	2	3	1	3	2	1	1	7	1	4	4	3	1	1	3	2	2	1		2	1	1	3	1	2	1	3	1	2	1	1	1	2	3	3	1	1	1	2	4	1	1	1	1	3	1		1	3	2	1	3	1	2	1	3	1	2	1	1	1	3	2	3	2	1		2	1	2	1	4	1	4	2	1	1	1	1	1	3	1	1	1	2	3	2	1	1	3	1	1	2	1	1	1	1	2	3		3		2	1	1	3	2	1	1	3	1	1	1	1	2	1	1	1	2	2	1	1	2	1	2	1	1	2	1	2	1	3	2	1	2	2	1	2	1	1	1	2	2	1	3	2	2	2	4	3	1	3	2	1	3		3	3		1	1	4	1	1	2	2	1	3	2	3	1	3	1	2	1	2	4	2	2	2	1	1	2	3	2	1	3	3	2	2	2	2	1	2	2	3	2	3	2	2	2	2	2	2	1	3	1	3	2	1	2	1	2	3	3	1	2	4	1	2	2	2	2	2	5	3	3	3	1	1	2	4	1	1	2	2	1	1	2	1	1	3	2		2	2	1	1	2	1	1	1	3	1	1		2	2	1	1	1	2	1	1	3		2	2		2	1	1	2	2	1	1	1	2	1	3	3	3	2	3	1		2		1	1	2	1	2	1	1	1	2		1	2	2	2	1	1	1	3	2	2	3	2	3	1	2	1	2	1		1	1	2	1	2	3	2	1	1	2	1	1	2	1	1	2	4	2	3	1				1	1	3	2				3	2	2	1	1	1		2	1	3	1	1	2	1	2	1		2		4	1	2	1	1	1	2	1	2	1	1	1	2	3	3	2	2	1	3	1	4	1	3		1	2	2	3	2	4	2	1	3	2	3	3	2	2	2	1	1	4	2	1	1	2	2	3	1	1	1		2	1	1	1	2	3	2	1	1	3		2	1	1	2	1		1	2	2	3	1	1	2	3	3	3	1	3	1	1	2	3	1	1	1	1	1	1	2	1	2	2	1	1	2	1	3	1	1	2	1	1	1	1		5	2	2		1	4		1	1	2	3	3	4	1	3	1	1	1	1	4	1	1	2	2	1	1	3	2		1	1	1	1	1	4	1	3	2	2	1	1	1	2	2	2	1	1	2	2	1	1	2	1	2	2	1	1	2	1	4	1	4	1		2	1	1		1		1	1	2		3	3	2	1	4	2	3	2	1	3	3	2	3	3	1	1	1	1	2	1	1	2	1	2	3	1	3	2	2	1	1	3	3	2	2	1	1	2	2	1	2	4	1	5	1	1	2		2	2	2	2	1	1	2	1	2	3	1	1	3	2	3	1	2	2	1	2	3	2	2	2	2	3		1	2	2	1	2	1	1	1	1	3		3	2	2	2	3	2	3	2	2	4	1	1	1		3	3	1	2	4	1	1	2	4	1	3	1	5	2	1	2		1	2	2	1	1			3			2	1	2	2	1	2	2	2	2	1	3	3	4	2	6	2	1	4	2	1	2	3	3	1	5	4				1	1	2		2	2	1	3	2	2		1	4	1	1	2	2	1	1	1	1	1	2	2	1	3	2	1	2	1	2	1			3	2	2	2	1	1		3	1	2	2	2	1	4	2	2	2	1		2	3	1	3			1	2	3	3	3	1	2	4	2	2	1	1	1	1	1	2	0	0	0	0	0	0	0	0	0	0	0	0	0	0	0	0	0	0	0	0	0	0	0	0	0	0	0	0	0	0	0	0	0	0	0	0	0	0	0	0	0	0	0	0	0	0	0	0	0	0	0	0	0	0	0	0	0	0	0	0	0	0	0
PF01842	10	3	3	2	8	7	5	9	5	9	4	2	8	9	1	5	8	9	2	6		3	8	8	3	9	10	2	7	10	7	5	9	11	7	5	8	7	9	7	9	9	7	11	5	10	8	6	6	3	5	6	2	5	11	7	7	9	8	10	3	6	9	9	7	10	10	7	6	10	7	8	6	8	2	10	7	9	1	7	6	6	8	2	6	5	6	3	8	7	4	7	4	2	6	9	1	6	9	6	7	7	1	1	4	3	2	7		10	3	2	5	1	4	3	6		1	8	8	6		6		7	4	4	8	3	8	5	8	6	8	6	5	6	7	7	4	9	4	5	8	9	5	3	5	4	3	5	4	8	5	9	5	7	5	5	12	6	2	8	2	2	7	4	5	7	5	7	5	1	5	8	2		4	2	5	7	7	5	8	3	4	3	4	7	8	7	9	9	9	5	7	8	4	8	5	9	5	2		5	9	6	2	9	4		7	11	1	4	6	1	5	7	6	6	10	5	4	8	7	6	3	5		8		8	3	9	8	7	9	6	3	7	9	6	11	8	7	5	9	6	2	9	2	5	7	13	8	7		7	6		6	8	3	1	5	8	4	6	8	4	2	5	5	9	6	6		2	5	7	11	4	3	4	4	3	3	7	9	2	2	7		7	1	3	5	5	2	3	9	8	10	8	6	6	4	3	2	4			6	5	4	9	4	2	2	4	7	2	6	1	7	7	1	5	5	6	4	2	8	4	2	5	4	4	9	5	6	9	8	3	5	11	4	9	7	7	7	6	7	10	5	7		5		1	10	7	10	5	4		4	4	3	4	4	11	7	5	6		3	9	4	5		4	9	1		6	3	4		7	3	7	1	6	6	7		2	3	6	6	7	3	4	5	10	2	8		7	1	10	3	4	5	6	1	3	7	3	10	2	7	5	5	3	1	3	2	1	6	5	1	5	4	6	2		5	1	7	2	1	7	5	5		7		6			1		3		3	8		5	4		6	3	7	7	6	2	7	4	7		6	7	10	3	8	2	1	7	4	6	8	6	5	6	9	9		6	4	2	6	1	10	9		2	4	10	6	3	8	7	10	4	8	11	8	7	1	6		6	8	5	4	9	1	6	10	10	1	3	4	10	7	7	4	3	3	3	2	6	2	7	4	5	2	5	8	8	2	8		8	6	4	4	1	2	9	7	1	8	10	5	10	7	10	5	1	7	10	9	11	5	4	6	5		6		6	4	1	3			3		4	5	6	1	5	4	5	4		10	4	2	3	5	11			10	5	4	2	8	4	6	3	4	10	9	8		6	5	5		2	7	4	7		3	7	3	5	6				7	1	4	6	3	5	2	5	7	7		6	2		2	3	7	7	3	6	7	3	3		11	7	6	7	2	5	5	7	1	2			8	4	6	7	3		4	6	6	8		5		4	2	7	8	4		6	5	7	8	7	2	5	5		6	2	1	8	10	7	7	10		5	6		7	3	7	3	8	9	7	2	4	7		7	3	5	8	3	7	10	8	1	11	5	8			4	6	7	8	9	9	9	10	9	8	9	3	9	7	7	3	3	3	1	4	1	2	8	5	4	3	3	5	5	7		4	6	3	6	3	6	4	7	5	3	4		3	2	6	5	8	4	8	3	7	8	7		5	1	4	5	5	1	4	7	2	5		6	2	5	7	3	1	6	4	6	2	2	4	6		6	4	5	10	6	4		3	8		8	4	2	7	8	10	5	4	7	7	3	7	3		1	3	3	9	4	1	5	1	3	5	7	9	7	6	3	8	8	3	7	4		3	9	3	4	8	6	7	4	7	4	6	3	7	3	3	7	5	9		6	2		1			4	2	4	7	4	7	2	10	7	5	3	7	8	9	6	4	7	7	3	8	4	3		4	7	4	5	3	8	5	4	8	5	6	8	2	2	4	7	3	8	5	1		7	4	3	6	6	3	9	3		7	2	3	7	5	6	5	1	8	4	12	5		3	7	2	3	3	6	7	3		6	1	4	6	6	3		6	7	9	6	8	3	3			3		7	3	2	10	8	7	10	7	8	8	2	7			8	9	1	7	9	5	5	2	9	4	4		8	8	4	3	4	6	2	3	6	1	1		8	2	5	8	3		3	6	3	6	4	1	2	7	10	10	6	9	6	8	9	4	3	3	6	8	1	13	7			8	1	3			5	9		4		5	2	3	11	4	1	6	8	3	1	10	2	9	3	5	1	5	7	4	9	1	9	3	6		7	6		6	1	4	1	6	5	5	7		1	6	2	4		2	3		6	1	7		1	3	9	1	6	7	7	3	3	6	5	9		6	6	4	3	0	0	0	0	0	0	0	0	0	0	0	0	0	0	0	0	0	0	0	0	0	0	0	0	0	0	0	0	0	0	0	0	0	0	0	0	0	0	0	0	0	0	0	0	0	0	0	0	0	0	0	0	0	0	0	0	0	0	0	0	0	0	0
PF08352	3	7	8	6	8	3			13	7	2	2	6	11	4	3			6	4	2	4	4	4	12		5		4	4	1	2	8		5	4	5		2	12	3	5		3	9	8	6	7	5	8	2	2	27	5		3	2	2	6	3	10	2			2		6	2	2	4			8	2		22	2	15		4	2	10	10	8	23	4	4	4	13	2	7	2	14	9		4	3	1	3		11	3	4		7	2	1	10	2	4	2	13	7	12	8	2	1	2	15	3	6			8		3			4	12		2	4	4		2				3		4	28		3	2	2	1	2	9	4	10	6	2	5	2	2	3	2	3					6	4	3		8	10	4	1	2	2	17		9	3		2	4		4		5		3		2		4	7	4	4	2		3			2	3		21	2	4	6	2				4	4	1	2	15	6			5	2	2		2	1			2		12	11	4	2		5		2	2	2	2	4	2	2	2	2	2				5	4	12	1		4	1	2	2	3	2				7	3	21	4				4	5	7	1	2	20	2	1	4			12	5	2	7	4	1	11	13	2		2	2	10	2	4	4	4		11	9	10	2	2	3		1		1		9	13	6	1	4		5		4	2		10		1	6		2	1	1	10		4	4		6	15	1	7	8		5	4		2	3	2	2		2	4	4	5	4	4	6	10			2		2	4	1	4	2	20	4		1	2		3	1		6	3			2		2			2	8	12	4		5		12	4	3	9	6	2	6	3	2		12	4	8	2		22	7	3		1			5	6	3	1	9	3		2	3		5	4	8	3		10	6	6		12	10	4	7	13		4	2			1	4	2			8		4	4	4	2		7		3	1	10	1	12	15	4	1	2		7	13	5	2		6	4		7		4	3	3	6	2	3	2	4	8	1	4		4	4	2	1		1	19	3	2			2		13	4	4	3	1	1	4	8		4	4		6	14	14	1	8	5	1			11		4	3	6		2	6	4	1	6	14	6	10	2	7	4		2	2	6	7	1	6	4	2	4	4	1	5	4	9	4	6	2			2	3	2	1	2	4	4	1		3	8		6	9		2	1				6	3	4				11		1	2	4		3	3	1	2	6	10	8	6	2	2	3	5	1	1	4	4	3	4				2	7		2	3	2	7				6	1	3	4		8			2	2	1	8			9		8	4	1	2	1		5	2	5		8	4	5	3	5	1	2	1	4		1	5	12	2	6	2			2	1	2		2	2	4	1	2	6	5	20					8		7	11		3	7	5		5	2		4		3	4		4	2	1		6	4				6	11	2	4	1	2	6	3	12	6		1	2	4	3	22		8	2	14	10	19	2	2	4	10	3		6	2	3	5	2		2	6	2		2	2	1	4	2	5	2	3	2	7			5	5		3	1	4		1	6	2	8	9	5		1		8		3	6		3	2	13	2	6	2	3	4	2	1	8	4			5	5	7	2	4			13	9	1	10	4	3	2	4	2	17	9	6	1		16	6	6				17	7		1				4	2	2	1	2		13	2	4		4				2		3	4	6		10	5	3	2		2	9	11	2	6	1	1			2	1	3		3	3	7	7			5	2	9		2			9		4	1	2	4	17	1	21	0	2	2	8	3	2	4	3	23	4	4	2	3	2	5	2	3	4	1	10		5		6		1	6	4	15	3	2	10	9	5	3		13	3	10	4	4	2	17		4	2	1	2	2	3	2		6	3	20		5	2	1	9		2	1	7	18			2				2		2						2	3	1	2		2	2				4	2	11		1	2	1	2		1	16		2		2	2	12	2		7	5	8	4	15		1	3	2	8	11	8	3	2	4			2		3		2	3		8		4		8		4	2	1	3	2	6	2	1	2	12		5		3	7	9	3			6	2	1	2			3	4	5	1	1	1		3	4	2	2	4	2	2						4		2	6			2	2	22	1	6	8			1	11	2	16	2	6	2	2						1	10	11		2	2			1	1	4		7	6		4		4	2	8	1	7	3	8	6	0	0	0	0	0	0	0	0	0	0	0	0	0	0	0	2	0	0	0	0	0	0	0	0	0	0	0	0	0	0	0	0	0	0	0	0	0	0	0	0	0	0	0	0	0	0	0	0	0	0	0	0	0	0	0	0	0	0	0	0	0	0	0
PF14748	1	1	1	1		1	1	1	1	1	1		1	1	1	1			2	3		1	1	1		1	1	1	2	1	1	1	1	1	1	1	1	1	1	1	2	1	1	2		1	1	1	1		1	2	1	1	1	1	1	1		1	1	1			1	1	1	1	1	1	1	1	1	1	1	1	1	1		1	1	1	1	1	1	1	1	1	1	1	1	1	1		1	1		1	1	1	1	1			1	1		1		1	1	1	1		1	1				1	1	1		1			1		1	1	1	1	1		1	1	1	1	1	1	1	1		1	1	1	1	1	1	2		1	1	1	1	2	1	1	1	2	1	1		1	1	1	1	2	1		1	1	1	1	1	1	1		1	1		1	1	1		1	1	1	1	1		1	1	1	1	1	1	1	1	1		1	1	1		1	1	1	1	1	1		1	1		1	1		1	2	1	1	1	1	1	1	1		1	1		1		1	1	1	1	1	1	2		1	1	1	2	1		1	1	1	1	1		1	1	1	1	1		1	2		1	1	1	1	1	1	1	1	1		2	2	1	1	1	1			1	1	1	1	1		1	2	1		1		1	1		1		1	1	1	1		1	1	1	1	1	1	1	1		1		1	1	1		1	1			1	1	1	1	1	1	1	1	1	1	1	1	1	2	1	1	1	1		1	1	1	1	1	1	1	1	1	1	2	1	1	1	1	1		1		1			1	1	1	1	1		1	1	1	1	1	1		1	1		1	1	1	1		1	1			1	1			2		1	1	2	1	1		2		1	1	1		2	1	1	1			1	1		1	1	1	1			1			1	1	1	1			1			1		1	1	1	1	1		1	1	1	1	1	1	1	1		1		1	1		1					1			1		1		1	1		1	1	1	1		1	2	1	1	1	1		1			1	1	1	2	1	1			1				1	1		1	1	1		1	1	1	1	1	1	1	1	1	1	1		1	1	2	1	1	1		1	1	1		1	1	1	2	1	1	1	1	1	1		1	1	1	1	1	1	1	1	1		1	1	1	1	1	1	1	1	1	1	1	1	1	2	1	2		1	1	1	1	1	1	1	1		1		1	1		1			1		1	1	1	1	1	1	1	1			1		1	1	1			2		1	1	1	1	1	1	1	1	1	1		1	1	1	1	1	1	1	1		1	1	1	1	1				1			1		1		1		1		1				1	1	1	1	1	1	1	1		1	1	1	1	1			1		1			1	1	1	1			1	1	1	1				1	1	1	1	1		1	1	1	1	1		1	1		2			1	1	1		1		1	1		1		1	1	1	1	1	1	1	1		1	1	1	1			1	1		1		1				1	1	1	1	1	1	1		1	1	1	1	1	1	1	1	1	1	1		1	1	1	1	1	1	1	1	1		1	1	1	1		1		1	1	1			1		1	1	1	1	1	1	1	1	2		1	1	1	1	1		1	1		1		1		1	1			1		1		1	1	1			1	1	1	1	1			2			1	1	1	1	1	1	1	1	1	1	1	1	1		1	1	2	1		1			1	1	1	2	1	1	1	1		1	1			1	1	1	1		1	1	1	1	1	1	1	1		1	2	1		1	1		1			1			1	1	1	1	1	1	1	1	1	1	1	1	1	1	2	1	1	1	1			1	1	1		1	1		1		1	1		1	1	1	1	1	1	1		1	1		1	1	1	1	1		1			1	1	1	1	1	1	1	1	1	1		1		1	1	1	1	1		1	1	1	2	1	1		1	1	1	1	1	1	1			1		1	1	1	1	1	1	1	1	1	1		1			1	1		1	1		1		1	1	1		1	1			1	1	1	1	1		1		1		1	1		1	1	1		1	1	1			1	1	1	1	1	1	1	1	1	1		1		1	1			1		1				1	1	1		2			1	1		1		1		1		1		1		1	1		1		1	1	1		1			1		1			1		1		1	1				1	1		1		1			2	1		1	1	1	1	1	1	1	1		1	1	1		0	0	0	0	0	0	0	0	0	0	0	0	0	0	0	0	0	0	0	0	0	0	0	0	0	0	0	0	0	0	0	0	0	0	0	0	0	0	0	0	0	0	0	0	0	0	0	0	0	0	0	0	0	0	0	0	0	0	0	0	0	0	0
PF01694	1	2	1	3		1		2		1	1		2	1	1					1	1	2	2	1		1	1	4		1	1			1			1	3	1		2	2		2		1		1		1		1	1	3	1	1		1		1	1	1			1	1		3				1	1		4	1	1	1	1	1	1			1	2			1	1							1						1	2	1		1	1	1		1	5	1	1	1						2				2	3		4	3	1	1	3	1	1		4	2	3	3		2		2		2	1	3	2	2	1		1		2		2	1	2	2		2	5	2	1	4		2	1	4		1	3	2					3					1	1				1	2			3	3		2	3		1	1	4	1		4	2		2		2		1	3			1	3	2	1	4	1		1	3	3	2	2	2	1	1	2		3	2	4		1		1	1	3	2		1		2			3			1	2		1	3	1	1	3	5			4	4	1	1		1	1	1	3	3		3	1		1	3	1	1	2	1	3	1	3	2	2	1		2	1	1		5		1	2		1		1			1		1		1	2	4	2				1	2	1	1			2		5	1	3	1		1		1	1					1	1	2		1	1	4	2	1	1		1			1	1	2	2		1	1	2		1	2	2		1			1	2	1	1	4	3	1				3	2		1	1		2	1					1		1		3	1		2		2	1		2	2	1		1		1			1	1				1	1	1			1					1		1	1	2	3	1	1		4	2		1		1		1		4	1			1		2	1	3	2		1				2			1	3	1	2		2			2	1	1		1		1	5		1			1			1	1	1	1		2					1	1			2			1	1	1			2	1	1			1	3	2	1	1	1	1		2		1			1		1	1	2					1	1		1	2					1		1				1	1	1	1	2				1		1				2		2	2		2			1	2	2				3			4		1			3	1	4	4	1		1	1	2		2		4	1			1						1		1	1	1	1	3	1	1		1	2		1		1	1		4		3		1		1	2				1		3				1	1		2	2	2	1	2	1	2		2		2	1	3			1	2	1					1	1	3	1	4	1		1	1	1	6	1		1	2	4	1	1	1	1			2	1	1	1	1	2		1	1	1		1		1	2		1		1	2		2			1					1	1	1	1	1		1		2			1	2		2		1			1	2			2	1	1			2	2								1	2	1			2			2		2	1	1		1					1	1	1	2			1	2	1	1			1	3	1	1	1		1	1		2				1		1	1		2		1			1		1	2		1	1	4		1	1	1	1		1		2					2	1	2		3	1		1	4		2	2	3	1	1	2	1	2	1		1	2						1		2		4	3	1	2	2	2	3	2	3		2	1				1	1	1	3		3		1		4		1				1	1			1	1	1	1		1	1			1		2			4						1	1		1		4	1				1	3			1		2				1					1	1	1	2				1	2		1	1	1	1	1	1	4	1		1			1	3	2	1	2	4	2	1	2	2	1	1	3			4	3	1	1	1		1	3					5		1			1	3	1	1	1			1		3		3		1			1	1		1	3	2	1	1	2	1	5		1	2	2		1		5	2	1		2	1			2	1	2	3	3	3		2	1	2	1		1	3	2	1	4		2	3	1	1	4	1	1	3	2	2		2	2			5	1	3	1		1	1	1		1	2	5	1	1	1	1	2	4		1	3	3	2	2	2	1		3	1	1	1	3	2	3	4	2	1		1	3		2	1				1	3	1	1	1		1	1		1	0	0	0	0	0	0	0	0	0	0	0	0	0	0	0	0	0	0	0	0	0	0	0	0	0	1	0	0	0	0	0	0	0	0	0	0	0	0	0	0	0	0	0	0	0	0	0	0	0	0	0	0	0	0	0	0	0	0	0	0	0	0	0
PF02787	2			1	1	1	1	2	1	1	2		1	1	2	1	2	1	2	1			2	1	1	1	1	2	1	2	1	1	1	1	1	1	1	1	2	1	2	2	2	2		2	2	1	1		1	2	1	1	2	1	1	1	1	1	1	3	1	1	1	1	1	2	1	2	3	2	1	1	1	1		1		1	2	1			1	2	2		1	1	1	1	1		1	1		1	1	1					1		1	1		2	1		1				1			2		1		1		1	2	1	1		1	2	2		2	3	1	2	1		1	2	1	1		1	1		1			1	1	1	1	1	1	1	1	2	2	1		2	1			1	1	1	1				2	2			1		1	3	2	2	1	1	1	2	2	1	2	1	2	2	2	1	2	1	1	2	1	2	1	1		2	1	1	1	2	1		1	2				1	1	1	1	1	3	2	2	2						1		1	1	2	1	1	2	1	3	2	2	1	2	2	1	1	1	1	1	1	2	1	1	2	2	1		1	2		2	2			1	1	1	1	1	1	1	1	1	2	2	2	1	1	2	2	1	1			1		1	1	2			2		1	1	3					2		2	1	2	1	1			1			1			1	2	1			1		1		1	1	1	2		1	1		1				2	1		1	1	1	1	1	1	1		1	1	1	2	1		1	1	1		1			1		2		2		1	1	1	1	2	2		1	1		1		1	1			1				1					1		1	1	1				1	1	2		0				1		1			1	1					1		2		1	2				1						1		1	2		1		1	1		1	1	1		1		1								1		1	1		1			1	1	1		2			1	1			2					1	2	1		1	2	1					1		1					1	1			1	2	2	1	1	1	2				1	1		1	1		1	2	2		1	1	1	1	1			1	1				1	1	1		1						1					1	1	2	1	1	1	1	1	1	1	2		3	1	1	3	1		1	1		1	1	2	1		1			1		1	1	1			1	1			1				2	2			1				2	1	1		1	2	2	1		1		1		1	2	2	1		1	1		1	1				1		1	1		1	1	1	2	2		2				1	1	3	1	1	1	2	1		2	1	1	1		1		1	1	1			2	1	3	1		1	1	1	1	1		1		1		2	2			1		1	1		1		1		1		1							1	2		1		1		1	1	1	1	1			1	1	1	2		1	1	2		1		1				3	2		3	1	2	2	1	1	1	1				1		1		1		1	1	1	1	1	1	1	1	1		1	1		1				1	1						2	1	1		2		1	2	1		1		1	1	1		1	2	1	1		2		1	2			1	1	1				1						1	1			1		1	2		2	1	1	1	1		1		1	1			1	1	2	2	1	1			1	1	1	2	2	1		1		3			1			1	1	1					1	1	2			1	1	2		1			1					1		0	1	1		1			1	1		1	1		1	1	2				1	1	1	1		1	1									1	2		1			1	2		1	1		1							1	1	1	1	1	1	1	1	2		2		1	1		2		1		1			2	2	1	1		2	1	2	1						1			1	2	1		2	1	2		1			1	2		1	1		1		1	1	1		1	1	1		1	1		1	2			1	2		2	1	1		1	1		1	1			1	2	2		3	2	2	1	1		1	1	1		2	2			1		1	1		1	1		2	1	1			2	1		1	2	1		2		1	1	1	1	1	2	2	2	1	1				1	1		1		2		1	1		1		2	1	1				1		1		1		1		2	1	2	1	2	1	1		1				2		1	0	0	0	0	0	0	0	0	0	0	0	0	0	0	0	0	0	0	0	0	0	0	0	0	0	0	0	0	0	0	0	0	0	0	0	0	0	0	0	0	0	0	0	0	0	0	0	0	0	0	0	0	0	0	0	0	0	0	0	0	0	0	0
PF12822	6		5	5	6				2	6	6	4			5	5	4		2	1	5	3	2	4	5	1			5	4			3		6	3			3	7	3	4	2	5	3	1	5		4	5	5	5	5			1	5		2		3	5			2	4	6	6	4	6	5	1	4	7		6	1	3				3	3	5		3	5	5	4	5	2	3	5	8	3	1	5		3	1	1	2				11			3	4		5	2	4	6	6	4	2	2	2	9	6		6		3							1						5	1			6						3	3	1		3		1	1			1						4				3				3	4	4	3	1	2		6	5			3	4				4	2		1	6	1	1			1		6			4	5	2	2					4	3	1	1		4			5								1		2		1			1	5		1					3						6	1		3			2				4	3							3				4	1	1									1			3	5			6					5		4	1	4		8	8	9	4	1	4	1				3	6	7	4	4	3	1		1	6	5		4			10	3	5	1		2	1	1	5		1	7		3	2			3	4	4	4	4	4	3	1		2	5	4	4		4	4				2	4	1	1	4	5	1			6	4	2	5		1	2		1	4		6	3	4	4	7	5	4		6		5	4	4	4	1	6	1				2	1	4	5	3	3	3	2	5	5	1		5	5	4	1	3	3	3	3	2		1	1	4			2	3	5		5	2	3	6	4	4	1				3	7	1	3		1		1	2	5	3	2	3		2	2	5		4	4	2		4	3	1	3	2	4		3	6		3		2	3	4	9	4	3	5	5	7	2	4	3	2	5	4			5	3	1	2		4	3		4	1	1		5	1		4			3	1	5	3	3			1		3		7		5	1	5		5	2	5		3	4	5	1	5	2	3	4	5	1	10			3	6	2	2		3	6	7	2	7	1	5	3	2	1		1		1		3		4		5	3	1	8		2			2	1	4	3	2				1	5		5		2					2	3	3	5	3	3	1		6		5	5					1	2				4	2	4		4		4		4	5	5				3	4	2	2		2	1		3						1	4	2			4	4				5	4	2			1	2		5				5		3	4			1		5	3	5	4					4	3	3	6			2	5	1	3					7	2		1		3		1			2		3	3	5	6		6	1	4	4	2			5	4	3	4	6	5	6	3	6	4	1	3	2	3	6		2	6		4	6			7	2	4	3		2	4	3	3	1		4	5	1		6		2			1	1		2	6	2	3		1			6	3	5	3	5	3	4	3	3	1	6	6	1	2		3	4		4	5	5	4	6	4			3	4	3	3	2	4		4	3		5	5		3	2	1	4	2	3		3				3	2		5	6	4		4		1	5	3	2	3			7				2	2		6	5	5	3	4		5	3	2	4			1		1			4		7	6		5	2	2	2	5	1	4		4	2		3		3		2	3	3	8	3	1	2	5	8		2	3	3		3			5	4	2	6		5			3	2	1	2	3	4	6	2		5	3	2	3		3		4	1	1	6	3	5	1	9		6	4	1	4	8	6	1	5	2	6		1	4		4	2	4	3	1		3		5		5		4		5				3	2	1	4		5	2				2	7	1	1	1	3	4	6	4		3	5	2	2		8	3	4	3	6	1	4	1	3	5			1		2			9			1	1		1							5		5		2	4				5	1			6		2			4	2		2					1			1	1	1			1								5						3		2	1						2						1	6												2			1	3				1	1		3	3	5	5			2	2	4	1		3	3	0	0	0	0	0	0	0	0	0	0	0	0	0	0	0	0	0	0	0	0	0	0	0	0	0	0	0	0	0	0	0	0	0	0	0	0	0	0	0	1	0	0	0	0	0	0	0	0	0	0	0	0	0	0	0	0	0	0	0	0	0	0	0
PF01037	1	3			2	10	2				2		10	8			1	1		3		1	1		1	1	1	2	1	1	1		1	1	1	1	2	1	2	1	2	1	1	2			2				1			12	2		1		1	1			1	1			1	1	1	1	1	1	1	1	2					8	1	1	2		15	1	1		1	2			1		1			1	2					1	1		1	1		1	1		2		1	1			1	1	2			2	1	1	2	3	4		1		2	2	1	1	2	1	2	3	2			1	3	1			2	1					5	5	1	2		3		3	1		1	1	2	2		4	3	1		1	1	1	1		2	1				1			2	2	1	1	3		1	3	1	1			1	2	1		1	1		2	1		2	1			3	1			2	1	2	1		1	3	2	1	1	2		1			2		5	1		1		1	2	2	1		2		1	1		1	1		1	1		1			1			3			1		1	2	5		1	4	1		8			5	2	1	1	1	1			1		7		2	1	1		1	1				1	2	1	1	1	1		1	1	1	1							1		1	1		2		2	2		1		1	1		1	2	2		1	1	2		1	2	8	1		1	1	1			1	1			1		4			2	1									1					1	2	3	1	2	1		1	1		1						2	1				1	5		1		3				1	1	1	3	1	1	1	1	2		1	1	1		1					8				2	1	1	2	1	2			1	1			1		3			1			1		1	1		1		1			2		1		3	2	1	2			1	2		1	2			2	3		2	1			1	1		1		1	1	1		1	1	3			2				1						1		1	3	1	2	1			2		3		3		1		1			2	1		2		1	1	1			1			2		1	1	3		2	2	1					1		1				1			1		1	1	1	1		1		1	1	1		1	1		1	1	1	1	2	1		1	2	1	1	1	1		1					2			1	1	2							1			1		1	2	1			1	1	1	1	1	2			1	1			1				1	1	1	2	1	3			2	2		2				1	4	1								1	1	1					1	1	1	2	1		1	1		2	1	1	1		1				1	1	2			1			1	3	3	1	1				1		1		2			2			1		1		2	1		4	1			2	1	1	1	3	2		1	2						3	2	2	3	1			1	1		1	1		1	2		1	1		1		1	1	1	2		2	1	3	2			1		1	1	2	1	1	1	5				1	1	1	1	1	1		1	1	1		1			1		2	1			1		2	2	1	1	2		1	2	1	1	1	1	3				1		1			2	1		1			1	1	1	1	2		2		3	1	2	1			2	2	1	3	1			1	1	1		1	1	1	2	1			1	1	2	1		2		2			2	1	1			1	7	1	1	3						1	1	1	2	1	1	1	1		1	1	1	2	1	2	1	1	1		1				3	2	1	1	1	1	1	2	1	1			1	1	2		2	2				5		2	2			2			1					2	1	1	1	1					1	2	2	2			1	1	1	1	1	7	2	2		1			1	2	1						1			1	1	1		1	1	1	2	1			1	1	2			2	1			3	1		4	1	2		12	2					1	1	4	1		5	1		3		1	1						1	2	1	6	1	2	2	1	1	4	3			2		1		1	1	1		4	1		1	2	3		1			2	1	1	1	2		1		1		1	1	2			2	1		8	1	8		1	1				4	4	3		1	1		2		1				3		1		2			1	3	1	1	1	2						1	1		0	0	0	0	0	0	0	0	0	0	0	0	0	0	0	0	0	0	0	0	0	0	0	0	0	0	0	0	0	0	0	0	0	1	0	0	0	0	0	0	0	0	0	0	0	0	0	0	0	0	0	0	0	0	0	0	0	0	0	0	0	0	0
PF00289	1	2		2	1	3	1	1			2		4	2	1	1	1	1		2	1	1			1	1	1	1		1	1	3	1	1			1	2			3	1	1	4		1		1	1		1			5	1	1		2	2	1			1	1	1	1			1		2	1			1		1	1		6	2	1	1		4				1	1			1	1	1	1		3	1	1	1				2	1		1		1			2			2					1			1				1	3				2	2	3	1	1	1	1	2		1	1	5	2	2		1	1			1		1	2		1		2	1	1	1		1	1	1	1		1	1	1	2			1	1	2				1	1	1	1	1	1				1	1	3		3	1	1		1	1		1	1		1		1	5	1		1	1		2	2			1		2	4		1	1	1		1	1	1	1			1		3	1	1	1	1	3	1	1	1	1	3		1	1	1	3	1		1	1		1	2	1	1		1	1		1	1			1	6		1	2			1		2	1	1		1			1		1	1	2	1		1	2		1	1	1	1			1	1	1	1	1		1		2	1		1			1									1	1	2		1	1	1		1		1	2		1					4	1		1	1				1	1	1		1		3			4	3		1		1	1		1		2		1		2	1	1	3		2	1	1	1	1		1		1	1			1			1		1	2	1	1		2		1			1	1	1	0	1			1		1			1	2		1	1			1	1		3	1	1	1				1	1						1				1	2		1		1		1					1	1			1	1		2	1	1	3	1		1	3				1		2	1	1	1			1		1			1	1		1	2	1		1	1			1					1	1	1	1	2			2		1			1		3	1	2		1	1	1		1	1		1	1	1	1						1	1		1	1	1	2	3	4	2	1		1		1	2			1		1	1	1	2	1	1	1		1	1		3					1		1		1	1					1	2	1	1	2	1	1					1			1		1					1				1	2	1	2	1	1		1	1	1	1			1	2	2	1	1			1				2		1	1				1	1	1		1					2		1						1	2	1	1		1				1	1	2			1	1		2		1	1	1	2	2		1	1	1	1					1	1	1	2	1	3		2				1		1						1				1		1	1	2			1		2		1	1	1	1	1	1		1		1	1	1	1	1	2		1		1	1		1	2		1	1	1	1	1	1	1	1				1	1	1	1	1			1				1	1	2		1			1			1					2	1	1		3					1		1	2	1		1	1			1		2		1				1		2		1	1				1					1		1	1	1		2	1		2		1			1		1		1	1		2		1			1	1	1	1	1	2		1			1	1	1	2	1	2		1	1	1			1		1		3		1			1			1	1	2	3	1	1	1	2	1	1	1	1	1		1	1	2	1	1	2		1	1	2	1	1	1			1		1		1	2	1			1	2			3		1	1	1	1	1			2		2		2	1	1	3	2		1	1	1		1	1		1			1		1	1	1		1			1	1	3	1								1	1		1									1	1	1		1		1	1			2	3	1		4	1	3		6	1		1		2	1		3	2		2	2			1		1	2			1	1	3	2	2	1	2	1			1	1	2		2	2			1	1		1		1	1		1	1	1	1	1	1		1	2	2	2	2	1		1	1	1	2	2	1	2	1		1		1		4	1	2	1				1	2	1	2	3			1	1	1						1		1		2		1	1				1			1		1	1		0	0	0	0	0	0	0	0	0	0	0	0	0	0	0	0	0	0	0	0	0	0	0	0	0	0	0	0	0	0	0	0	0	0	0	0	0	0	0	0	0	0	0	0	0	0	0	0	0	0	0	0	0	0	0	0	0	0	0	0	0	0	0
PF02785	1	2		2	1	3	1	1			2		4	2	1	2	1	1		2	1	1			1	1	1	1		1	1	3	1	1		1	1	2			3	1	1	4		1		1	1		1			5	1	1		2	1	1			1	1	1	1			1		2	1			1		1	1		6	2	1	1		4				1	1			1	1	1	1		3	1	1	1				2	1		1		1			2			2					1			1				2	3				2	2	3	1	1	1	1	1		1	1	6	2	2		1	1			1		1	2		1		1	1	1	1		1	1	1	1		1	1	1	2			1	1	2	1			1	1	1	1	1	1				1	1	4		3	1	1		1	1		1	1		1		1	4	1		1	1		2	2			2		2	3			1	1		1	1	1	1			1		4	1	1	1	1	3	1		1	1	3		1	1	1	3	1		1	1		1	2	1	1		1	1		1	1			1	6		1	2			1		2	1	1		1			1		1		3	1		1	2		1	1	1	1			1	1	1	1	1		1		2	1		1			1									1	1	2		1	1	1		1		1	2		1					5	1		1	1				1	1	1		1		3			4	3		1		2	1		1		2		1		2	1	1	3		2	1	1	1	1		1		1	1			1			1		1	2	1	1		2		1			1	1	1	1	1			1		1			1	2		1	1			1	1		3	1	2	1				1	1						1				1	2		1		1		1					1	1			1	1		2	1	1	3	1		1	3				1		2	1	1	2			1		1			1	1		1	3	1		1	1			1					1	1	1	1	2			2		1			1		3	1	2		1	1	1		2	1		1	1	1	1						1	1		1	1	1	2	3	4	2	1	1	1		2	2			1		1	1	1	1	2	1	1		1	1		3					2		1		1	1					1	2	1	1	2	1	1					1			1		1					2				1	1	1	2	1	1		1	1	1	1			1	2	2	1	1			1				2		1	1				1	1	1		1					2		1						1	2	1	1		2				1		2			1	1		2		1	1	1	2	2		1	1	1	1					1	1	1	3	1	2		2				1		1						1				1		1	1	2			1		1		1	1	1	1	1	1		1		1	1	1	2	1	1		1		1	1		1	2		1	1	1	1	1	1	1	1		1		1	1	1	1	1			1				1	1	2		2			1			1					2	1	1		3					1		1	2	1		1	1			1		2		1				1		2		1	1				1					1		1	1	1		2	1		2		1			1		1		1			2		1			1	1	1	1	1	2		1			1	1	1	2	1	2		1	1	1			1		1		3		1			1			1	1	2	3		1	1	2	1	1	1	1	1			1	2	1	1	2		1	1	2	1	1	1			1		1		1	1	1			1	2			3		1	1	1	1	1			2		2		2	1	1	3	2		1	1	1		1	1		1			1		1	1	1		1			1	1	3	1								1	1		1									1	1	1		1		1	1			2	3	1		4	1	3		5	1		1	1	2	1		3	2		2	2			1		1	1			1	1	2	1	2	1	2	1			1	1	1		1	2			1	1		1		1	1		1	1	1	1	1	1		1	2	2	2	2	1		1	1	1	2	2	1	2	1		1		2		4	1	2	1				1	2	2	2	3	1		1	1	1				1		1		1		2		1	1				1			1		1	1		0	0	0	0	0	0	0	0	0	0	0	0	0	0	0	0	0	0	0	0	0	0	0	0	0	0	0	0	0	0	0	0	0	0	0	0	0	0	0	0	0	0	0	0	0	0	0	0	0	0	0	0	0	0	0	0	0	0	0	0	0	0	0
PF16921	1	1		1	1	1		1		1	1		1	1	1	1	1		1		1	1	1	1	1			1	1	1	1				1	1		1	1	1	1	1		1				1	1		1	1				1	1			1		1			1		1	1		1	1			1	1	1				1	1				1					1		1		1	1			1	1	1		1		1	1	1	1		1	1	1	1	1		1	1	1	1		1	1	1		1	1	1	1	1	1	1	2	1	1		2		1	1				2				1				1		1									2			1		1	1	1	1					1	1		1	1					2	1	1		1	1									1		1	1		1	1			1	1	1	1	2	1			1	1		1	1	1	2	1		1		1	1		1		1					1	1		1	1					1		2					1	1	1		1					2	1		1	1	1			1	1	1			1		1	1	1	1		1		1	1				1		1		2			2	1	1	1			1		1		1		1	1	1			1		1	1	1			1	1	1		1	1	1	1	1		1	1			1						1	2		1			1	1	1	1			1	1	1	1		1			1	1		1	1	1	1			1	1	1		1	1	1		1		1	1	1	1		1	1	1		1	1	1	1		1	1					1	1	1			1	1		1	0		1			1	1	1		1	1	1		1			1	2		1	1		1		1			1					1	1	1		1	1		1	1			1	1	1	1				1		1	1	1			1			1	1	1	2	1	1	1	1	1	1	1		1	1	1	2		1			1	1	1	1	1	1		1	1					1	1				1		1		1			1	1	1	1		1	1	1	1		1		1				1	1	1	1	1		1	1		1	1		1		1	1	1	1	1	1	1	1	1	1	1	1	1	1	1			1	1	1			1	1	1	1	1			1	1		1		1			1	1		1	1			1	1			1			1	1		1		1	1				1		1	1	1	1	1	1	1	2			1				1	1	1	1	1	1	1		1				1	1		1	1							1			1		1	1	1	1	1		1	1	1		1		1	1	1	1		1	1		1	1		1	2		1	1		1		1	1				1	1		1			1							1	1	1	1		1	1	1							1	1		1	1	1			1		1	1	1	1	1		1	1		1	1	1	1	1	1	1	1	1						1	1		1		2	1	1	1	1	1		1	1				1			1		1	1						1	1	1	1	1	1	1	1	1		1		1	1	1	1			1	1		1					1	1	1	1	1	1		1		1	1	1	2	1	1	1	1			1		1	1	1			1		1	1	1		1	1			1	1	1	1	1		1		1		1			1	1	1	1	1	1	1	1	1	1	1	1	1	1	1	1		1		1	1		1	2	1		1		1		1	1	1	1	1	1				1	1	1	1		1	1	1	1	1	1	1		1	1	1	1	1	1	1	1		1	1		1	1	1	1		1		2		1	1	1	1	1	1			1	2	1	1	1	2		1	1	1		1	1	1	1	1	1						1	1	1		1		1	1	1	1	1	1	1	1		1	1	1		1				1	1		1	1				1	1	1	1	1	1	1	1		2	1	1	1		1				1	1		1	1						1	1		1						1		1	1		1					1	1	1	1	1		1		1	1		1	1	1	1		1	1		1	1			1			1			1		1						1				1	1	1			1			1		1	1		1		1	1	1						1			2	1		1	1								1			1	1		1			1	1		1		0	0	0	0	0	0	0	0	0	0	0	0	0	0	0	0	0	0	0	0	0	0	0	0	0	0	0	0	0	0	0	0	0	0	0	0	0	0	0	0	0	0	0	0	0	0	0	0	0	0	0	0	0	0	0	0	0	0	0	0	0	0	0
PF16912			1		1	2		1	1	1		1	1	6		1	4		1	2	1	1	4	3	10		1	1	6	1	1		2	1	1			2	6	4		2		1		2	1	1	3	2		3	2	1	1	1	3	1	2	4	6	3	1	1	1		7	3	6	4		1	2			7	2	9	1	1		4	5	4	1	2	10	2	5	9	5	4	13	1	1	2	1		2			2	1					2			1	1	1	2	4	2	3	2		1	1			7			3	1	2	3	4	2	1		6		1	1		4		2	4	3	2	2			3	2		8	4	1	4	1		1	1	1	5			3			4	1			1	2			3		1	1		2		3	4		2		1				6		4	4			1			2		4	1	1		1				2			2		1	1	2		4		1	3	9	1	1	1	1		2	4	2	4		4	1	3		1		2	5		1		2	5		3				2	3	11			3	2		4	1		3		2	1	1	2	2	2	3	9			3	2		3			8			5	1		1	4	2		5		3	4	1							4	1	1	1		1			1	1	1	1			1		3	1		1	1						1				2			10			2					2	2	3	1		1			2		4	2		1	3	2					1	3	3	1	1				1	1		8						8				1					1	3		1	2	3	1	4	1	2		2			2		3	2	2	2	1	1		1			5	2					2	1			1			1	3			2	1	1			1	1	1		2	2	1			4		3	1		1				1	1	1		4	8		1			1				1		2	1	2		1	7				1		4	2		7			7	2				3		4		2	1					1	3		2	4	1		1	3	3		8		2	4	1	1	1	1		3		1	2	1								3	3	3		3				1	1		4		2	1					1	1				2					1	2		2	7				1					3		2	1		2		3		1	1			2			1	1	1	3	3	7			5	2			1		2	2		1	4				2	2	2		1	2	1					1	7				1	1	8	4	2			2						1	1	1	2	4				1		1		1	1	4							1		1		3	1				10		2		1			3	1	4	3		1	1	3				1			1					2							11	4	1			1	1		1						1	5		1	1	1	2		1		2	2		3		2	3		1	1		1						2	1				2	2	2			1		2		1						3	2	1				1		3			2	4	2				2		3		1			1				7		2	2			5			1	2	2						1	2								1	1			1	1	1				2		2	2	3			1	1								2				3	1				1		2		2	1		1		2					2	1	2									1	1		3	0	4						2	3	2			4	1			1			2				2			3		1	2		5		1		1	6			1	2		2			1							2		7		1	2		1	3	1	1		2		1	2					1	2	1					5	1	1	1	1	1					1		1			1	3	4	2			3	1						2	2			1	11	1		1		2	4	2	2	4	1	3		1		1		1					7		2	1				1		1			3	9		1	2		7		1	1		1							1				2		2		2	1	1	10		1	3		1	1				5	1	3		3	2		1	1	2			4		1	1	1	4	1		1		1	1		1	4		4								1		1		1	1	2		1	1	1	3		0	0	0	0	0	0	0	0	0	0	0	0	0	0	0	0	0	0	0	0	0	0	0	0	0	0	0	0	0	0	0	0	0	0	0	0	0	0	0	0	0	0	0	0	0	0	0	0	0	0	0	0	0	0	0	0	0	0	0	0	0	0	0
PF02901	2		1	1	2				3		1	1		2		1	2			1			1	4	2	1				1			1			1			2			2	1		1	3	2	1	1	1	1					1	1					3		1			5	3			2			1	1	3					1	2						1	1	5			1		2					4	2	3		2		1	2				1		1	1		1			2	2	1			6	1	1					3				4	1						2	17		1		1		2		2		1					22		3	2		2	2			1	1			7				14	1		1		5					1		1	2	3		3	1	1		2		1	1			1	1	22	3		1				1			2	5	1			1			2		4	8	1	3					1				15		1		1	5		1			2	4		5	2		3			9			2	5			1		2			1	2		1	3		5	1			3		1		1	6			1	1			1			1				1	1	1		2	2	4				1	1	2		2	1		3		4	1	1	1		3	1		2				1	1		3	1		2			1			2	1		1		1	1	1	2		1			1	1	4		1	1		1				1	1	5	7	1	1		1	2	1	2	1		2	1		1				1			6			2	1	1		1	2			1	4		1			3	3	1	3	2	1	2	2			2	2	4	1	7		2	1			1				2	2	2			1	1	1			2							1			1		1		1	1		2		1	1	1		2		1	1	1	1	1	2	5	1	1		4		1	1	1	1		1	1	1	1	1	2		3	1			1		1	1	1				3			3			2	1				2	1	6	1					1	1	1		1	1		2	5		2	1		1		1	2						1	5	1					1		1		1	1	1	1			1	2	1			1				1	11			7	3	1					1	1	11	1				1	1	1					1		1		2	2	1	4	18	9			4	8		2		1				2	9					13	1		2		3	1	4	1		1	2				1	3	4	2	2		1	1							2				2			1	1		1			5	2		2		1				1	2			3	1	1	3	3	7	1					3	7	1	2	6		3	1	1					1	2		5		4		3			2		2	1	1	1		1	2	3	8	1			2	1	2	2	2	8	2		6	3		1		1	1	9	1	2	2		1				2	2			1		6								1		1	1		1			1					2	1		1		1	1	1	1	1	4	2	2	1	1				1	4	1	1	1	4			3	1	7	2	3	2	1		1	1	9			1	2				1			2		1				1		2	1	2	5	1				2			1	1	1	1		1	5	2				1	2	4	1	1	2	1		1		2	1			2	15	2	1	3	2		1	1		1			2		1	1		3	1	1	3	3	1		1			1	1	1		1		1		1			2	2	1	1		2			1	1	1				1	2		2		2	3	1	1					2	2	1	1	1	1		1		1	1	5			1	1	1	1	7			1	1	1			1	2	1		1	1	2		1	1			1		1	1							1	1	2	1	2		1	1	1	1	1	2			1	1	1	3		2	1	1		1	1			1		3		1			2					1	4		1			5		4	2					1	1			1	1		3	4		2			1					1							1			1	1	6		1	7	2		1			1	3		2			1		2			1	3		1		1							1		1	1	1				1						3	3	2	1	1		1		2	2	3		3	1		1	0	0	0	0	0	0	0	0	0	0	0	0	0	0	0	0	0	0	0	0	0	0	0	0	0	0	0	0	0	0	0	0	0	0	0	0	0	0	0	0	0	0	0	0	0	0	0	0	0	0	0	0	0	0	0	0	0	0	0	0	0	0	0
PF01228	2		1	2	2						1	2		4	1	1	2		1	2		1	1	3	2	1				1			1			2			2			2	1		1	3	2	1	1	1	2					1	1					3		1			5	3			1			1		2					1	1						1	1	5			1		2					3	1	2		1		1	1				1		1			1			2	2	1			6	1	1					3				4							2	15		2		1		1		2		1					20		3	2		1	2			2	1			6				14	1		1		2				1	1		1	1	3		2	2	1		1		1	1				1	16	2						1			1	5	1			1			2	1	5	7	1	3					1				15		1		1	3		1			1	4		4	1		3			8			2	3			1		1			1	2		1	3		5	1			3		1		1	6			2	1			1			1				1	1	3		3	2	2	1			1	1	1		1	1		2		3	2		1		1			2				2	1		2	1		2			1			1	1		3		1	2	1	1		1			1	1	2		1	1		2				1	1	5	7	1	1		2	2	1	2	1			2		1				1			5			1	1	1		2	2				4		1			3	1	1	2	2	1	2	1			1	1	4	1	6		2	2			1				1	1	2			1	1	1			2							1			1		1		1	1		1		1	1	1		2		1	2	1	1	2	1	4	1	2		4		1	1	1	1		1	1	1	1	1	2		3	1			1		1	1	1				1			1			3	1				2	1	5	1					1	1	1		1	1		2	2		1	1		1		1	2						1	4	2					2		1		1		1	1			1	1	1			1				1	8			7	3	2					1	1	7	1				1	1	1							1		2		1	3	17	9			3	3		2		1					7					10	1		1		4	1	3	1		1	2				1	3	4	2	2		1	1							2				2			1	1		1			4	1		2		1				1	1			2	1	2	4	3	5	1					3	7	1	1	5		2	1	1					1	2		4		3		2			2		2	1	1	1		1	1	3	7	1			1	1	2	2	2	8	2		5	2		1		1	1	7	1	2	2		1				2	2			1		6								1		4	1					1					2	1		1		1	1	3	2	3	4	2	2	2	2				1	3	1	1	1	2			2	1	8	2	3	2	1		2	1	9			1	3				1			1						1		2	1	2	5	1				3			1	1	1	1		1	5	1				2	1	4	1	1	2	1		1		1	1			1	13	2		2			1	1		1	1		2		1			2	1	1	3	3	1		1	1		1	1	1		1		1		1			2	2	1	1		2			1	1	1				1	2		1		2	3		1					1	2	1	2	2	1		2		1	2	5			1	2	2	1	7		1	1	2	1				2	1		1	1	3		1	1			1		1	1							1	1	2	1	2		1	1	1	1	1	2			1	1	1	3		2	1	1		1	1			1		2		3			2					1	2		1			4		3	1					1	1			1	1		2	3		2			1					1							1			1	1	6			7	1		1			1	2		2			1		2			1	3		1		1							1		1	1	1				1						3	2	1	1	1		2		2	2	3		3	2		1	0	0	0	0	0	0	0	0	0	0	0	0	0	0	0	0	0	0	0	0	0	0	0	0	0	0	0	0	0	0	0	0	0	0	0	0	0	0	0	0	0	0	0	0	0	0	0	0	0	0	0	0	0	0	0	0	0	0	0	0	0	0	0
PF14490	1	1		2	1					1	1				1	1	1		1		1	1	2	2	1		1		1	1					1	2			2	2	1	1	1	1			2				1	1	1				1			1		2			1	1	1	1	2	2	1			1		1	1					1	1			1	1			1		1	1	1	1	1			1							1	2		1	1			1		1	1	2	1	1	2	1	1		1		2			1			1						1	1				1			1	1		1	1	1	1	1					1		1	2				1	1			1		1	1	1	1	1	1	1	1			1		1	1		1	1		1	1	1		1				1			1			1			1	1			1	2					1			1	1		2	1	1					1	1					2				1			1	1					1		1				1		1		1		1				1						1		1										1		1	1			1	1		2		1		1	1	1		1	1	1	1	1	1		2			1	1	1	1		1		3	1	1	1		1			1	2	1			1	1	1	1				1	2	1				1	1	1	1	1	2	1		1	1	1	2		1	1			1	1	1	1	1	2	1		1		1	1		1			1			1			1	1	1	1	1	1	1			1	1	1	1		1	1	1		1	1	1	1	1	1		0		1			1	1	1	1		1	1	1	1	1		1	1				1		1			1	3	1	1	1	1	1		1	1	1	1	1	1	1			1	1	1	1	1			1	1			1			1	1			1	1		1	2			1	1	1	1	1	1	1	2	2	1		1	1	1	1	1		1	1	1	1	1		1	1	1	1		1		1			1		1	1	1	1	1	1			1		1		1		2	1	1	1	1	1	1	1	1			1	1	1		2	1		1			1	1	1	1	1	1	1	1	1	1	1	1	1	1	1				1	1			1		1	1		1		1			1	1		1						1		1	1	1	1				1		1	1	1				1	1	1	1	1	1		1		1				1	1	1		1		1		1	1		1	1			1		1		1	1								1	1	1			1		1			1	1	1			1			1				1		2	1	1	1	1	1	1	1	1	1		1	1		1	1	1		1	1	1								1			1		1		1			1		1	1	1	1		1		4	1	1	1		1	1	2			1	2		1	1	1	1	1		1				1		1		1	1	1	1	1			1	1	1		1	1	1			1	1	1	1		1	1			1	1				1		1	1	1		1	1	1	1	1	1	1	1		1		1	1		1	1	2	1	1	2	1			1			1	1	1	1	1		1	1		1	1		1	1	1	1		1			1	1	2	1	1	1		1			1	1					1	1		1	1	1		1	1	1	1	1		1	3		1			1				1	1	1	1	1		1	1		1	1		1		1		1	1		1		1	1	1	1	1			1	1		1	1	1		1	1			2		1					1	1		1			1	1	1	1	1	1	2		1		1			1		1		1	1	1			1	1	2		1	1	1		1	1	1	1	1	1				1	1	1		1		1		1				1	1	1	2		1					1	1			2	1	2	1	1	2		1	1		1	1		3	1	1				1	1					1			1															1					1		1				1					1	1	1						1										1	1	1		1		1			1		1	1		1		1		1									1	2					1				1	1											1				1	1				1	1	1		1	1	0	0	0	0	0	0	0	0	0	0	0	0	0	0	0	0	0	0	0	0	0	0	0	0	0	0	0	0	0	0	0	0	0	0	0	0	0	0	0	0	0	0	0	0	0	0	0	0	0	0	0	0	0	0	0	0	0	0	0	0	0	0	0
PF06838			1	1	1	1				3	3	1	1	1	1	1	1		1	1		3	1		1	1	1	1	1	1			1	1	1	1			2	2	2	2	1	2	2	1	1	1	3	1	1	1	1		1	1	1		1	1	2	1			1	1	3	3	1	1	2	1	1	2	2	3	1	1	1		1	1	1	2		1	1	2	1	1		1	1	1	1	1	2		1	1	1	1	1		1	1		1		1			2	1	1	1	1		1	1	1	1		1		1							1			1		2	1				1	1						1	1														1				1	1			1		1	1				1	1			1	1				1	1			2					1		1			1	1		1					1					2			1							1			2						1		1					1						1	1			1						6												1			1									1		1	1			2					1			1	1		2	2	5	1	1	1	1	1			1	1	3	1	1			1		1	1	1	1			1	1	5	1		3	1		1					2	1			1		6	1	1	1	1	1		1	2	2	1		1	1				1			1	1	1			1		1	1	1			1					2	1	1		1	1			1		1	1		1		2					1	1	1	1	1	2	1		1	1			1	1	1	1	1	2	1		2		2	1	1			1	3	1		2	1	1	1	1	1	2			1	1	2	1	1	2	1				1		1	2	1	1		1	1	1	1			1			2	1	1		1	1		1		1	1	1	2	1			2	3	1	1	1	2	1	1		1	1	1	1	1		1			2	1	1			1		1			1	1	1	1	2	1		1		1	1	4		1		1		1	1	1		2	1	1	1	1	1	1	1	1		1			1	1	1		1	1	2	1	1	2	1	1	1	1	1	1	2		1		1	1	1		1	1	1	1	1				1		1	1				1		1		3		1		1	1	1	1		1	1	1						1	1					1	1		2		1	1	1		1		1	1	1	1	1						1	1		1	1		1				1	1	2		1			1	1				1		1		1	1	1		3					2	2	1	1	1	1		1	1	1	1	1				1	1	1	1			1	1	1	1								1		1		2			2		1	1	1	5		1	1	3	1	1			1	1	1	1	2	1	1	2	1	2	1			1	2	1	1	1	1	1	1		1	1	2	1	1		1	1	1	3			1	2			1		1				1		2	1	1	1		1			1				1	1	1		1	1	1	1	2	1			1	1	1	2	1	1	1	1	1	2	2	1	1	2	1			1			2	2	2	1	1		1	1	1		1				1	1	1	1	1	1		1			2	1	1				1					1		1	1	1	2	1		1	2		2	1		1					2		2	2		1	1	1	1	1		1		1		1		1			1		1	2	1		1	1	1	1	1	1	1		1	2	1	1	1	1	1		1		1	1	1	1	1			1		1	1	1	1	1		1		3			1	2	1	1	1	1			1		1	1		1	1			1	1		2	2	1	2			1	1	1		1				2				1	2		1				1			1	1		1	1	1	1	1	1	1	3	1			1	1	2	1	1	1		2			1	1		1		1	1		2							1						1	1	1		1	1				1	1									1		2				1	1	1					1						1				1			1	1	1	1	1												2		1	1																1				1	1		1	1	1			1		1		1		1	1	0	0	0	0	0	0	0	0	0	0	0	0	0	0	0	0	0	0	0	0	0	0	0	0	0	0	0	0	0	0	0	0	0	0	0	0	0	0	0	1	0	0	0	0	0	0	0	0	0	0	0	0	0	0	0	0	0	0	0	0	0	0	0
PF10509		1		1				1						1	1		1			1	1	2		1	1		1	1	1	1			1		1				1	1		1	1							1	1	1					1			3	1	1			1			1		1				1	1			2				1	1			1				1			1		1	1			2					1			1			1	1	1					1				1			1	1		1		1	1	1				1			1				2	1		1			1	1			3	2					1		2	2		1				1	1			2			1	1	1	1	1		1		1	2	1	1		1	2	1		2	2	1				3			1				2		1			1	2		1	1		2	1		1	1		1	2	2	2	1			3	1	2	1	2		1	2	2						1	1			1					1		1	4			2			2	1		1	2		1	1	1	1	2	2	3			2			2	1	1	3			2	1			2			4		1	5	2	1	1	1	2	1	1						1		1	1	1		1	1	1			1	1	1	1	1				1			1			1		2			1	1	1		1			1		1				1		1	1					1					1	1		1	1			1	1	1	1	2			2				1	1				1			1	1		1		1			1	1		1			1	1	1	1	1		2			1	1						1			1	2		1	1	1	1	1	1		1	1	1		1			1				1	1	1	1		1		1					1		1	1	1		1	1	2		2	1	1	1	1		1	1	1		1				1	1		2	1		1												1					1	2	1			1	1			1	2	1	1					1		1		1				1		1				1	1		1		1	1	1					1	1	1				1			1	2	1		1										1	1		1	1			1	1	2	1	1		1	1	1	3	1				1	1				1		1	1	2	1	1		1			1		2	1			2				1		1	1		1			1	1		2	3		1				2	1				1		2	1	2		1		1		1	1			1	1	1				1					1	1			1	1	1	3			2		1		1				1	1	1	1		1		1		1		1	1		1	1	1								1			1				1		1		1			2	1		1	2		1	1			1		1	1			1	1	1		1		1	1	1					1	1		1				1		1	2		2			1		1	1	1	1	1		1				1	1	2	1	1	1	1		2	2					1	1	1					1			1			1	1	1		1	1	1	1	1				1			1		1							1	1	1				1		1		1		1	1	1		2	1	1		1	1	1				1		2			1		1	2		2	1	2				2	1			1		1								1		1	1	1	1	1		1			1	1	1		1	1		1					1			1				1	1	1	1		1			1	1	1			1	1	1	1	1	2				1				1		1	1	1	1			1			1	1				1		1	1	1	1			1			1			1	1		1	1	1		1						1	1	1		1		1	1		1	1	1				1		1								1		1	3			1	2	2	1		1		1	1	1	1	1						1			1		1	2	1			1					1						1				1				1			3					1	2			1	1	3			1	1		1	1	1	1		2	1	1		1				1		1	2	1	1	2	1					1			1	1	1	1	1	1				1		1		1	0	0	0	0	0	0	0	0	0	0	0	0	0	0	0	0	0	0	0	0	0	0	0	0	0	0	0	0	0	0	0	0	0	0	0	0	0	0	0	0	0	0	0	0	0	0	0	0	0	0	0	0	0	0	0	0	0	0	0	0	0	0	0
PF02836					1			2						2	2						10	1			1		2	4		2			5		4				4			2	3								2						2		1	2		10		1	1			6		3				2	4	2		6				2	1			4				2					2	5			5				1	2		2	1				11						1			1	4			23	4		6								1	1		3	1			5					1	2	3	1		1	6		1			9		3	7		3	7			1	11			1	1		2		2	1	2		8		11	7	1	4		2	16	2		2	2	5	2		1	5			4		8		8		1		1	3	5		2				4	1	4			4	1	31	5	10			1		1	1	2		1	7			6				2				3		7		1			3	4			4			7	8		1	8		2	7		12	1	1	3			1			4	3	4	7			8	1			1			7		4	1	2		2	2	1	1							3		6	4			6		1			5	4	7	2	9								1		5		1	1		1	4	4		3			4		6				1		4	6										1				9			4	2	3	5	1			1				3					8		2	8	1		2				1	9						2	1	4	3	2	1	6			1	1		1				2			1	4			4	4	2	3	6		1	1	2		3	1		5				2	1		2		1		3					3	1	3	1	3		3	2	1		2	2	1	3				6	9		2	2				1		2			7	2			1				3				2			1		2	3	1			2	13			1	1	1	2			1		5				11		1		1		5		1			4		2			2	3						1					1			2	3	1												7	3		7	2			4	1	3	1	3	2	1	12	2	2					4	7						2		8	2			1			3	1	4				9		1		2			5	3	6		1	5	3		5	1		1				5	1				4		5		5		1		5		2				11	1					3					4	3			3	2	4	2			2		3		2				5	1	6			7		2		1		2			2		1	1		1					3							5				1			3	5	1	3	1		1	1			1		1	4			4	3	2		2			7	3				1	2	4								5	2		3		3	3				1	6	1		4						1	3	3	3			1	3	1				1	4	3					3			3			1	1				1		2	1				2			5		1							3	1	5						2					1		2	2	3	2		5		2				7		2			6		5	2	11	7		3				1				6		1						1				6	3	0	2			4			2	2	5		2	1				1			3			1						4						4	5	2			1		5	3	1	3				2					1	2		3				1	1		6	1			1	3		2		5	2			5	1		4			2	14		2	2	1		1	1			1	1	1	1			1		1	1		1	1	4						3			1			1				1	9				2	4	1		1		7	3		2	6		1		1		3			1		6		10			3	1				1						3				1			1	5		1	7			8		2	3		1		4		8		5	1				4	2		1	2			1				4		3	1			4	1	1	1			1			5	4	5	3	1	3				3		2	1	1	0	0	0	0	0	0	0	0	0	0	0	0	0	0	0	0	0	0	0	0	0	0	0	0	0	0	0	0	0	0	0	0	0	0	0	0	0	0	0	0	0	0	0	0	0	0	0	0	0	0	0	0	0	0	0	0	0	0	0	0	0	0	0
PF01810						9	2	1			1		14	11				1		2		3		1	1	1	1	1	1	1	3	5	2	1		2	3	6	2		1	1		1			1	1		1		1		4	1	1			1	2		1	1	1	1	1	1	2			1	1	1		1		1	1		14	1		1		10	1	1	1	1	1			1	1		1		3	1	1	1			1		1	1	2			1				1					1		1		1			3	1	2			2			1			4				1			3				1		1	1	1	1	4	2					1	1	1	1			3	1									1						2							1	2				4		1	1	1		2	1							1	2			1	1				1				1	1			1	1	1	1	1				3			1		3		1	1	1	3		1	2		1		2		1		2	1	1	2		1			1				1	2					2	3		1	1		1		1	1	1			3	3	1	1	1	2			1		1				1		1	1		1	1	1	4				1					1	1		1		1	3	2	1	1	1	6	1				1		1				1	2					1			3		1					1	1	1	4					1	1	1		1	1								4	1			1					1			1		1				1			1	1		1				1		0				1			1				1				1				4	1				1								1			2		1		2	1	1	1						1				1		2							1		3	1		1							1			1			1			1		2					1		1	1				1	1		1	3	1	1	1	1	1		1	2	1	3	1	3		1		2		2		3		2		1								1			1	3	3	3		1		1			3	1	1	1				1	1		2	1	2		1		2	1			1	1					1	1				1	1			2						1					1						1	1	1				1	1		2	1	2				1								1	1		1				1					2			1					1	2	1			1					5	2			2	2	1	1			1						2		1		1	1			2				1				1	1							1		1	1	1	1	1		1	1		1	1			1	1	2	1		1		1			2			1			1	1	2				1				1			1	1	1				2				1				1	4									5		1				1		7										1								1		1						1							1	1		2			1	1			1					1		1					1		1	1	2	1					1				1		1		1				2		1		1	1		1		1	1		1					1	2						1				1		1	1				1	1	1	3	1	1					1		3			1	1				1			1		1		1	1					1	1		1		1	2	2		2							1		1		1	1	2	1			4			1					1			1		1		1		1	1	1		3								1						1	1	1				1					1			1	1				1	3		1	5		2		5	1	1	1	1				2		1	3	2		1	1		1	2			2		2		2	1	1	1	1	1		1	1		1	3					1	1		1			1	1	1		1	1	1		2	1	1		1	1	2	1	1		1			1		1		1	1	15		3					1	1	7	2	1	1	1	1	1	1			2			1		2	1	2	1		1			2	1		1		1				0	0	0	0	0	0	0	0	0	0	0	0	0	1	0	0	0	0	0	0	0	0	0	0	0	0	0	0	0	0	0	0	0	0	0	0	0	0	0	0	0	0	0	0	0	0	0	0	0	0	0	0	0	0	0	0	0	0	0	0	0	0	0
PF01757				2		5	2	1		1	5		2	6	1			1								1	1			1					2	1	5	1	1	1	2	1	1	1			1							1	1		2							2			1	3		1	1		1	2	1	2			2	4	1				6	2			1			1					1	3				1	1		2		1	2			1		3			1			1	1		1		2			4	3	4			3				1	2	3	1	1				4	1	1	1	1		1					7			1	2		3			4			3		1		3	3	1		3	1	4		1	1			3	3		1		1	1			1		9	4		1	2				4	3	1									2	1	1	1	2	3	2			1				2			1					3	2		1	1		1		3	1	1				1	3	1	1	3			4				1			1			1		5	3		3	10					4	3		1		2	4			1	1	3	1	1				1			4		1						3	1	1	2			1	1				5						1	1	1					1	1	3		1			1		2	3		2						5				2	1	1		3	1		4	4	1				2		1				1			2	1	3		6						1		1					2					4	1	1	3	5		1		1	5	1		0		2	1	2		5	1		1	4				1	1	1			3				2	3		1	1	1									1	1	1		1	2		1		1					1	1								1			8			1	1							1		1	1	1						2			1		1				1		1		1	1		1		1	1	1			1			3	1		1	2	1		1	1	1				1				1				1	1	1	2	1	1			1		1				1					1	1		1		4		2	1	1	2	1				3			2		1						1	1	1	1	1	1		1			1	2	1		1	3	3	1		1				2	1	1			3	1	4		2	1	2	1	2	2												3	1					1		3								1	2		1	1						5	1			3	1							2	1					4	1	1				1		2							1			3		2				1		1			2					1		2	1	1	1	4			3		1		1			1		1	1						1		3				1	2	1		1		2	1					1	2	1	3										1	1	2	1		2		1		1		1	12		2	1					3		5		1	1			1			1		1			2			1		4			1		1					1		1	1	3					1		2	3			3		4		1	1		1				1			1		2						2							4			1				4				1	1	1	1		3				1					1	0	5					1	1	1		1	1		2	1	1	3				2	1	1						2					1	1						1			1	1		2			1	3			1		1	4	3	1			1	1					1					1					2			1			1						1			1	1		1			1		3			3		2		1	1			1	1	4			2	1	1	4	1					2		11	1		2	2		4	4	1	4	2	1	1	2	1	4	1	1		5		3						2	3						1				1	3		1			1	3		5	1	1		3			1	2	2	2	3		1		1	1	1		5	3	1	2	1		1	2	9	2				3	2	1	1				11		1		6			1	1			1			3				3	2		0	0	0	0	0	0	0	0	0	0	0	0	0	0	0	0	0	0	0	0	0	0	0	0	0	0	0	0	0	0	0	0	0	0	0	0	0	0	0	0	0	0	0	0	0	0	0	0	0	0	0	0	0	0	0	0	0	0	0	0	0	0	0
PF04397	2			2	1	1				2	4		1	2	2		1		1	2	1	1				2		5	2		1			1	3	1		1	2	1	2	4		8		4	2		1			1			2		3		2			2				3	2	2		2	1	2	1	2	6					1	2				2	2	2					2	1	2	1			1		2			4	4		2	9				4		2		1					2	1			17	5	1	19	7	1			2					2	3	1								1		1	2					1				3				8					4	1				1	2	3	2		2		5				3				6	1				1					2		3				2		3	1		4			1					2	6	1	1					4	6					2			1	1		1		1		1	3							3			1	6		2			1			8						1	1	2	1									2	8							1									1		2	1		2		1	1	2	1	7	1	2		4	2			1			3	2	3		3	1			4	2	1		2		3						2	5				2	3	2	2		1				1									3		1				5	2	2		1		3						7			1				2	1		3	2	1	1		1		1			1			3	1	2		0		2	2		1		2		2	1		2	1							5			2						1				6	1			2	2			1		1	1	1			1		1		5			3	1	1					2		1		5				1	2	2	2		1	1	3	1		2	1	1	3		1									1				1	1		1	6	1			2			1				2	2	5		1	1				2	1	2			2	2	1			2		1	1		1	4			1		2	2	2		1		3	1	2			4		1		1			2				2	4			6	2			3		2	2	11		1	1		1				2	1				3	2				2		3	6	1		2		2	1				1			5		6	1	2	1	2	1						3	1	2	1				1								2		3				8		2		1		1					8	5	1	1						1	1		1		6		1				2					1	3	1	2				4		6						2		1					1					1		1			3	2				5					1			2	1		3			2			2	3	1	2			3	1	3			3				2		2			1	2	1		1	3			2		1	1	1	2	1	4	1	11	2	1	2	2	4		1			2	1		1		1	1		1	1	1	2			2	5		2	1		3	3	3		2		2		2	1						2	1	2	2		5				3			1	3		4		6			4		2	9	4	2	1		1	2			2	4		1	1			4			2		1			1	4				3			1	3			1			1	3		1	1		3			1				1		2	1		2				1		3								1	1		3			1		1	1			2	1	2	1		2	1	1				1	3					2	1	1				4	1	1	2	1		1			2		1	2	2			2	1		2	3		1			2	2	1	2	2	2	1		1				3			1	1		1	1		4	1	1	2							2					3			1		5	3	1	2	4					2	2	4				1		12					4						3						5							1		1						3	3	3	1					1			1		3							1		1	7				4	1							1			4			2	1	1		2					1	1	0	0	0	0	0	0	0	0	0	0	0	0	0	0	0	0	0	0	0	0	0	0	0	0	0	0	0	0	0	0	0	0	0	0	0	0	0	0	0	0	0	0	0	0	0	0	0	0	0	0	0	0	0	0	0	0	0	0	0	0	0	0	0
PF01081	2	1		1		1		1	1	1	1	1	2	3			2		1		1	3		1	1		1		1		1		2		1				1	2	1	1	1	1	1		2		1		1			2						1	1	2			1	1	2		1	1				2	3	2			1	1		1	2		1	2	1		1	1	1	1			1				1												1	1			1	1			1	1	1			2	1		1	2	1	2								1	1			2				1	1	1	1	1		1	1					2		2	1		1	1				1	1		2	1				1	2	1		1		1	1		2		1	1	1		2	1	1		1		1			1		1		1		2			1	1						1	2	1			1	1	2	3	1					1	1	1			2							1	1					2			3		1	1			1	1		1			2	1	2	1	1		1	3		2			1			1		1	2			1	1		1	2			1			1		1	1				1	1		1		2	1	2	1	1			1		1			1	1	1		1	1					1				1			1			1		1	1			1		1				1	1	1	1								1	1	1	1			1			1	1			2			1				1					1		1	1			1				2	2				1		1	1	1	1	2		1			1			2		1					1	1		1	1		1						4		1	1		1							2									1		1		1	1					2	1		1			1		1			1	1		1			1			1			1	1	2							1					1	1				1	1			2	1		2			1		2		1		2		1									1	1				1				1				1	1	1			1		3	2			1					1	1				1	1		1				1	1	2	1				1		2	1	1			1	1				1	2	1		3				3		1	2	1	1				2				3		1		1	2	1		2	2	1	1	1						1	1				3								1		1				1						1	2				1	1			1	1	2	1			1	2	1						1	1	2			1	1	2		1	1	1			2	1						1					1	1	1	1				1		1			1	1		1	1		1	1		1				1			1	1	1				1	1	1		1				2		1			1	1		1			2			1	1		1	1	1	1		1			1		1			1	1		1	1	1	1			1			1					3			1		1	1	3	1		1		1	2	1				1	1		1		1							1	1	2								1			1	1		2	3	1		1		1				1	1	1			1		1	1	1	2		1				2	1	2	1	1		1			2				1	2		3	1	0	1	1		1	1		1	1	1		1					1			1										1		1			2	1	2					1	1		1								1		1		2				1			2		1		1		1				1		1	1		1				1	1						2	1	1		1	1	2	1	1	2	1			1		1	1	2			1		1	1					3	1	1				1				2	1	1							4	1				2						1	1	1			1						1						1				3							1			1		1				1	3		1		1	2			2									1			1		1				1							1		1	1	1	1	3	1		1		1	1	2	1		0	0	0	0	0	0	0	0	0	0	0	0	0	0	0	0	0	0	0	0	0	0	0	0	0	0	0	0	0	0	0	0	0	0	0	0	0	0	0	0	0	0	0	0	0	0	0	0	0	0	0	0	0	0	0	0	0	0	0	0	0	0	0
PF00218				1		1	1	1	1		1		1	1	1	1		1		1			1				1	1			1	1	1	1	1	1	1	1		1	2	2	1	2		1	1				1	1		2	1		1	1	1	1			1	1	1	1	1	1	1	1		1		1	1	1	1			1		1			1				1	1	1					1		1	1	1	1	1			1		1	1				1	1							1	1			1			1	1	1		1				1	1		1	1	2		1		1	1	1	1						1	1	1	1	1		1		1			1	1		2		1			1			1	1	1		1			1	1	1	1	1	1	1		2	1	1		1	1	1	1	1		2	1	1				1	1	1	1	2	2		1	1			1			1	1	1	1	1	1	1	1	1		1		1		2		1	1	1	1	3	1	1	1	1	1	1	1		1	1	2	1	1		1	1	1			1	1			1			1	1			1					1	1	1				1							2		2			1		1									1	2	1	1										1		2		1	1		1			1		1		1	1		1			1	1	1	1			1						1		1		1				2					1				1					1	1	1	1	1	1					1			1			1				1		1				1					1	1		0			1	1		1													2	1							1						1				1			1		2		2										1		1			2			1	1			1	1		1		1		1					1		1			1	1							1					1	1			1		1	1		1					1	1	1		1			1	1					1	1								1	1	1		1	1	1		1		1						1	1		1	1	1	1	2	1	1		1		1			1	1	1							1			1				1		1		1								1			1				2	1	1		1	1	1	1		1						1				2		1	1				1		1							1		1					1	1		1						1	1			1		1				1	2		2	1								1		2			1			1		2	1	2	1	1	1		1	1															1	1						1			2		1	1	1								1		1	2			1	1	1	1	1												2			1	1					1		2		1			1	1					1		1		2		1	1			2			1														1		1				1					1					1		1	1		1	1	2		1	1	1		1				2	1	2	1					1	1	1	1		1	1	1		1				1		1	1	1		1			1						1	2		1										1	1	1		1		1				1		1	1		1						2			1	1		1		1						1		1			1			1			1					1		1				3		1	2			1									1			1	1		1		1		1	1						1		1	1	2	1		2	1	2		2			1						1		1	1	1		1	1	1		1	1		1					2		2	1	1		1	1			1			1	1	1	1	1	1	1	1	1						1	1			1		1			1	1		1		1			1			1	1			1		1		1		1	1		1		1				1	1				1		1	1	1		1	1	1							1		1				1		1	1	2		1						1			0	0	0	0	0	0	0	0	0	0	0	0	0	0	0	0	0	0	0	0	0	0	0	0	0	0	0	0	0	0	0	0	0	0	0	0	0	0	0	0	0	0	0	0	0	0	0	0	0	0	0	0	0	0	0	0	0	0	0	0	0	0	0
PF02416	3	4				2	1	1					2	2											1	3		1			2	1		3			2	2			3			2		2		2						2		1		2	1							1	1					2			1					2	3				2		2		1	1								2		1	3	4	2	1	2		1	2			1		4			1						2			1		2	2	1		2	3			3		2	1		2				2	2	1	1	1				2	2		1		1	1	1	1	2	3		1		1	1	2		2	1	2					1					1	2			2	1				1	2		1			1	3	3			1			1		2	1	1	2			1	2		2	2	1		2	1	1	2	1	1	2	2	2		1	1	1		1		1	1	1	3	2			1	2	3	2			1	1	1	3	2	1	3	2	1			2	2			1				1	1	2	1	2				4		1	1	2	1	1	3	2			1		2		3			1				1	1		1		2	2	4		2	3												1	2	1	2			1	2	2					1						1	2		1					2	2			2			2			2	1							2		2						1	2		1			2										1					1			1	1							1	0								2											1	2		1	2					1					1						2		1	1				2			1		2		1			2			2	1	2		1			1					1							2						2													1			2		1	2	2						2				3	2	1		2	1			1		2							1					2	3	2						1							2		3	4	2		1	1		1	1					2			2		1			1	1	2	2			2							3								2						2	2	1	4			2	2	2		1	1		3		2				2	1				3		2							2		1		1		1	2			2	2	1			2	4	2					2	1	2		2			1			2					2	1		1						1	2		4		2	1	1				1	1		2		2	2		2		2			2			2			2						1		1								1					2	3																1						1	2			2						3			1														1			1			1	2								1						1			1				1					1								1				1			1					1	1	1			2												3	1	1		1	1					2																			0						2			1	1		4	2						1		2			3	2	1		1		2			2		1		2			2		1				2			3				2				1	2	1	1					1	2		2		1		1				1	2	2	1	1							3					4			2				1								1	3			2	1		1	2	3	2		2	1		1		1		1	2	1	1	1	2	2	1		2	1	2		1		3	2		3		2		1	1	3			2	2	6			2	2	1	1				2	2	2	2		1	3	3		2	2			2	1	1	3	2	3		2	2	1	2	2				2	2	2						2		2	2	1	2	4	2	1			1	2	1		1			2	1					2	3	2			2	1			0	0	0	0	0	0	0	0	0	0	0	0	0	0	0	0	0	0	0	0	0	0	0	0	0	0	0	0	0	0	0	0	0	0	0	0	0	0	0	0	0	0	0	0	0	0	0	0	0	0	0	0	0	0	0	0	0	0	0	0	0	0	0
PF00355		3				4	3	2					6	3		1	1				1			1		1		1	1	1	1	1		1	1		2	4			2	1	1	6	1				1		1	1		1			1					1																		10					2									1	1			3							6			1					3			1				1	1			1	1			3	3			1	1		2	2	2	1	1	6		2	1	3	5			1	1	1		1			2	2	3				3				1		3		1	4		4	1		1		5				1		1							1		3	1	2			1	1	2	1			1				10	1		3	1		3	1			4			8		2	2			1		2		5		1		6		2	1		2		1		1	3								1			1		3			3			1					7		2	8	1		1				1		1				2			7		1	1	6			1						1	1				2		1	2	1				1					1					2	1			1	1				1	1		1	1				1		1		1	1							1	1	13			5	3	1	1	1			1	3		1			1		1		2	1	2		1				1		1	1	1	1				1			5	1			5			1	1	1			0		1				1		1		1	1				1				2		2									1				1								1		1						1		1				3	1		2		1	1	3		1			1					1			1				1		1		3													1			6				1		1	3			4			1		1	1	1		1		1		1	1							1	1	1		1	7	5	3					1	1	1		1		1				14		1			1	1		2		1	1	2								2							3			1				1				1								1		1		1			2		3					1				1	1		1					1		1	1					1								7	1					1		1	4	1	1		2	2					1	1	1	2		2	1			1	2	1	1	1	1		1							1				2						1	1	1			1					1	1	1	1		1	1	1			1	1	1		1		1		2	1		1	1		1	1		1	1	1	1			1		1	1	1									1									2		1				1		3	1				1	1	1		1		1	1		1	4				1	1		1				1		1						1			1								1	1					1		1	1	1			2			1				1		1						2	1	1	1	1	1		1	1										1			1	2	1	1			1		1		1										0	1			1	1	1	1		1	1		2			1					2	5	1		1					1				1	1			2			7				1								2	1		1		5	2	1				1				1				1			1	1	1			1	2		1							1	1		1	1	1		1	1			1	1	1				1		1			4	6			8		1		4	2		1	1	1			5	1		4		1		1	1	1			2			1	1			3				1			1		1			4	1									1	1	1	1					2							2		1	1		2			1		7		1	1		1			7	3	1	1		1				1			4	1			1						1						1	2	1			0	0	0	0	0	0	0	0	0	0	0	0	0	0	0	0	0	0	0	0	0	0	0	0	0	0	0	0	0	0	0	0	0	0	0	0	0	0	0	0	0	0	0	0	0	0	0	0	0	0	0	0	0	0	0	0	0	0	0	0	0	0	0
PF01614	3	1				3	1		4	1	2		5	7					3	1	1	1			3	1	3	1							1	1		1			1	1		6	2	1			1					7	3		1		2	3	3	2		1			2		5	1				1		2	3	2		7	2	2	1		9		8		9	4	2	1	1	3	2	1	1	2	2	1	1				3						1	1	1	1	3	3	1							2		1		2	2	3	1	1		1	2					9				2	4				2	2					3		1	3		2	2						3				3	1	1				1									1	1		1		2	3	1	1	1					1					1		1						2	1	1		1		1		3	1	3	4		2		1			1	3		5		2	1		1	5				2	3	2					7	1				2		2		1			2		2	3	1	6			2		2		4			3			1		1				11	1	2		1			2	1		1	1	2		1			3	2						1	1	1			1		1						3	3				2			1			2			1		2	1		2	1	1		3			1	2	1		5			4	3		1			1			1				1				4		2				1										1			2	3				9							1	1	2							1	1		1						3		4		1	2			1			2	2	1		1			3	4		1		1		1				2							1						2				2	5								2					2		1							3					3	3				1	2		2	8	1				1	3	1			12	1			1	2		2					2	1											1	2	7	5	4	2			2	1	1		1	1	1	1			3	7		1						1	1	2	2	1						2							2		1			1		1		1		4	1		2			7	1		1	1						2			3			1		1		1			1	1					1				1				1									7	2								1			4	2	4	1					1		3					3								1	1	1		1	1	1	1				2		1	1				1		1			1		2	1		1		1		1		1						2						5								1	1	1			1	1			4			2	1		1			1	3					3							1		2		1		1		1							1		1			11	4	2			2	4		1						1	1		1				4		1				4	1	5			1								1					5		1				1				2	3			1							5		1						1	6			2	3		3	1	9		2		1			1		2			4		3		0					2	1			1	2		4					1				6		1	1		3		1			1	1	1			2	3			6				1			2		1				2	3			4	1					1	1			1												1	2	2	2								1	4	1			4			1				2	1				2	1	3		1	3			4		4		7	1	2	1					4	1	2	1		1		1		1		1								1	1		3						1					1				1				3								1						2		1	2					4			7								3	2	6				1				3		1					1									1		1	1	2	1		0	0	0	0	0	0	0	0	0	0	0	0	0	0	0	0	0	0	0	0	0	0	0	0	0	0	0	0	0	0	0	0	0	0	0	0	0	0	0	0	0	0	0	0	0	0	0	0	0	0	0	0	0	0	0	0	0	0	0	0	0	0	0
PF18317	1	1		2		1	1	1	1				1		1			1			1		1		1	1				1	1		1	1			1	1	2		1			1	2	1		1	1					1	1	1		1	1	1			1	1	1	1	3	2	1	1		1	1	1			1	1		1	1	1	1		2	1	1		1	1	1		1	1		1		1	1	1	1	1		1	1			1		1			1	1			1			1		1				1		1	1			1	1	1			1	1			1	1		1		1		1				1	1	1	1	1	1	1			2	1		1		1	1			1	1	1					1		1			1	1			1	1			1	1			2		1	1		1		1	1					1			2	1		1				1			1			1			1	1		1	1		1		1			1	1	1		1		1		1					1	1	1			1	1	1			2				2		1		2			1	1		1		1	1	1			1	1	1				1			1	1		1	1		1				1			1		1	1		1				1	1										1	1	1		1	1				1		1	1			1		1	1	1			1		1	1	1	1				1	1	1		1		1			1		1	1			1											1					1							1		1			1									0	1			1				1		1					1		1		1													1			1	1	1			1		1				1			1				1	2									1		1		1				1					1			2					1				1			1	1				1			1	1	1				1		1	1		1	1	1		1				1				1		1	1				1	1					1	1	1	1		1		1						1				1	1	1	1	1	1		1	1	1	1		1	1			1			1							1	1	1		1							1						1						1					1		1			1									1	1				1		1	1		1		1	1	1		2					1			1	1				1	1	1		1	1	1	1	1				1		1	1				1				1								1		1	1	1					1	1			1		1			1			1				1		1					1			1	1		1			1	2	1		1			1	1		1	1		1	1			1		1						1			2			1	1		1			1				1			1	1	1				1								1				1					1		1		1						1								1			1	1				1					1					1	1				1			1		1	1	1					1				1		1					1						1		1	1						1				1								1	0	1		1			1		1		1		1	1							1	1			1	1				1	1			1	1		1	1			1						1			1			2	1	1			1		1	1						1		1						1				1	1	1	1	1										1	1					1					1	1		1	1	2	1	1	1	2			1	1	1		2		1	1				1		1	1	1				1						1	1			1	1						1	2		1	1			1		1			1			1		2		1					1					1			1	1		1	1		1		1		1	1		1		1		1		1				1			1						1	1					1	1	1			1		1			1			0	0	0	0	0	0	0	0	0	0	0	0	0	0	0	0	0	0	0	0	0	0	0	0	0	0	0	0	0	0	0	0	0	0	0	0	0	0	0	0	0	0	0	0	0	0	0	0	0	0	0	0	0	0	0	0	0	0	0	0	0	0	0
PF06580	3		1		1				1	5	3			2		3	1		1			1	4	3			4	2	4		1		2		13			1	26	3	3	10	1	2		2	13		3			5			4		13		1		1	11			5	3	3	32		9			1	3	4					1	2					5	4		1			2	1	1	2		1	1				1		2		1	5				3		2		2		7			2	15			72	3	1	13	6				2					1	2									1		1	1	1				1				1				3					3	1					1	1	1				1					1			3	1	2			16		1				1	13	1			2		3	1		2								2	3	2	1					3									1								2						4					3								7		4			4	1	1		10					1				1	5							1	1	1				2			5							1	1		2	6	1		3	1	1		1	3			13		2		1	1					1	1			5		1				10	3		1		1	10	5			2		1	2	2	6										3	3	1	1	4				1		1		1		3	1	3	2						1		1	3		1	1		1		2				2		3		1	2	2	4		2			2		3						1						5	8	1	2		1	1	4	2	1		1		3			1	8			7				3								1	2							1				1	1	1	1			1	2		3	1	2	3	1		5			4	14								1					2		1	2		3	2			5	6					3		1		4		5		1			1	3	1				5	1			3					1		1	5		3		1				10			1					1			1		2	3			17	2			5	2		1	9			3	6	4							1			1		1		4				2		2	13	1		1		1	3				3			3		6	2	2		5														6							2			16				2				1		1					4	2		1	2	1				1					4						4					2			2				3		3												4	1		8	1	1						1		3			5	1			3			3	3	1		10			17		1	26		4				2			3			1			8					1		1		5			1			1					6	8	7		6	2	7	6		1	1			1						3		1	1	3		2	1	1					1	1	1		2	6	2				2						2	4	10	2	2					3			1		7		2		3	1		8	2	3	1			5	2	2	1		3			2			2		1	4						12		4					1	2		3		4		3	1		1	3		2	2		10				1	1	4				3						1		1		3		1		1	2	2					1		1		5		1	1		2	2		4		1		2							10	2			2			1	5				1	1		1	4	1	1	2	3	1		1	1		2	1			1	3		5	12	2		1				3	1	1					1				1						1		3					1	1		1		5	4	1	15	1					3	8	2				1	2	8					2				1		2			4			2															1	3										2		3			1							3	1			3	1	2						2			3		1	4	3	2		1	1				1		0	0	0	0	0	0	0	0	0	0	0	0	0	0	0	0	0	0	0	0	0	0	0	0	0	0	0	0	0	0	0	0	0	0	0	0	0	0	0	0	0	0	0	0	0	0	0	0	0	0	0	0	0	0	0	0	0	0	0	0	0	0	0
PF00395	12		10						1	4		1				24			8			1	26		5	10	3	1	9	3			3	13	22	5			23	8	26	8	1	17	10	12	25		2	10	8	8	12		11		11		2	2	11				3	7	12	62	3	18	7	7	6	11		10	9		1		2	2	3	8		17	13	11	17	3	1	9	6	12		2	5		4	11							2			3		2	2	7	9		16		2	26		4		6		5				2			26	36		1			25	1			15							17							3								25	2			23	1					34					6	12												15					13		25			24	7							6				3	1										17									5		16			22					19			8	35		1	9					1	13							2																							1								1	1	1	15	15	9	3	18	9	9	30					10	11				9		16			1	1		9	4	26	13		21		1				1		1				3	3	15	2	13		4	20		3	14	2	1		5								2		4							3		9	1		1			11				11	7			2		16						1					4	17			1	1		17	11					14		18		19					3	6			4	2	1		9									1	7	8	3			3				1		4			2		1		2	3		1	1			2				14			2		2		10	4	9			17	11	15	2		17	8				9	2	7	1		2	3		2		1			10						2	13		3			2			7	7						1	4			3	9		2	15	2		26	3	6	10			13		2		1	13	6			2	3	9		1	2		7		3	1		1	5											1	1	10						34					1		2	24				24				35		1	11	43			2		22						9							13	5	9		3				11		2		1		9			4		2						38			1		1						1		23						1		2	2			7	2		3								11				3	8	3	1					1											2	2	12	7		13			19				6	18	28	2	24	4	6	2	7	22	3			2		1	2	4			13		1	8		7	15				14	6		2		18							1					7		3		24			11					5	2	1	8	18		17				1				17	8					1	2	18	8	1				14		1	17			7			9	5			2		1				28	1	7	18	1	11					5	1			24							10		15	11			1	17				2	13					14		10	24		1		1		2		4		1	1		7						2	0			4	1		1		2				2	11		4				2				4	8	3	2	2		1		3	19	10			3				1	1	3		8		1	5		2	1		1	1	2				5	3	2			3	1			9				1								1		3	1	1	6			1		3		1	14	26	6	25	14	6	27	2	6			2		2		5	19	1	4						4		3		1	7		1															3	3					11			1					4					1			2						11		7		5					1						1	7			6					2		1		2			3		2					13			1	1		3			14	2							2	3	10									1	1	0	0	0	0	0	0	0	0	0	0	0	0	0	0	0	0	0	0	0	0	0	0	0	0	0	0	0	0	0	0	0	0	0	0	0	0	0	0	0	0	0	0	0	0	0	0	0	0	0	0	0	0	0	0	0	0	0	0	0	0	0	0	0
PF05636	1			1	1				1	1	2				1	1	2	2			1	1	1	2		1			1					1	1	2			1	1	1	1	1	1	1		1		2		1	1					1				1		2	2			1	1		1	1	1		1		1										1					1	1		1	1		1			1						1						1				1	1		1	1	1	1		1		1				3									1				1						1		1														1				1				1	2	1	1				1	1			1	1				1	1			1					1		1			1	1		1					1				1	1			1							1			1						1		1					1						1	1			1						1				1			1					1			1												2			1					1				1		1	2	1			1	1	1			1	1	1	1	1	1		1	1	1	1		1			1		2	1		1	1	1	1				1	2	2			1	1	1	1	1	1					1	1	2		1	1			1	1	1			1					2	1	1	1			1			1			1	1	2	1		1	1				1	1	1		1	1			1	1	1	1	1	1		0		1	1	2	1	1	1		1	1	1	1		1		1					1		1			1	1	1	1	1	1			1		1		2						1			1			1	1						1					1			1			2		1		1	1	1	1	1	1		1	1	1	1	1		1	1						1	1	2	1			1			1						1						1	1	2		1		1	1	1		1		1		1	1			1	1	1		1			1	1		2		1	1	1	1	1		1	1	1			2				1		1		1	1	1	1					1			1						1		2		1		2		1	1	1	2	1	1						1	2					1	1				1	1	2		1		1		1	1	2					1	1	1		1	1		1						2		1			1	1				1	1				1	1		1				1		1	1			1		1		1				1		1	1	1		1			2	1						1	1													1	1		1		2	1				1	2	1		1		1			1		2	1		1			1			1	2		1	2	2	1		1	1	1	1			1	1			1		1				1		1	1	1			1			1		1	1	1	2	2		1	1	1	1	1	1		1	1		1	1			1	1	1			1	1		1	1	1	1	1	1	1	1		1	1				1	1					1	1	1	1	1	2		1			1	1		1			1					1		1	2	1	1	1	1	1	1		1								1		1	1		1	1	1	1	1		1		2	1	1					1			1	1			1	1		1		1		1			1	1	1	1					1		1			1	1	1			2	1	1				1			1		1	1	1	1	1			1	1	1				1					1	1	1				1		1		1		1		1				3	2		1		1					1	1	1	2	1	1	1	1	1	2		1	1	1		1		1	1	1	1				1			1					1													1		1							1														1			1						1										1			1			2		1						2	1							1	1											1								2					1	1					1				1	0	0	0	0	0	0	0	0	0	0	0	0	0	0	0	0	0	0	0	0	0	0	0	0	0	0	0	0	0	0	0	0	0	1	0	0	0	0	0	0	0	0	0	0	0	0	0	0	0	0	0	0	0	0	0	0	0	0	0	0	0	0	0
PF04203		4	1	4	1						1				3	1	1	2	1	3		4		3		1			1						1				1	1	2		4	1				1	3		1	1	1			1	2					2	2	2												1					1				1							1			3						1	2	1			1	2						3	1	1	1	1		1		2		4	1				1					1	3	1	2				4			1		1				1		2	2	3		1				2						1		1		2	1		1	1		1	1	3				1			8						2		2											1		1	1							1			1			1					1		1			1	4	1			4	1										1			3				2		3													1	1		1	1										1				2		1	1									5		6		2				2				2			2		1		2		1			1								2	1	2	3					1	2					1		1	4						1	3	5	1	3	1	4		1				2	1				3		1	2		2	1	1						2		1	1		2					4	2	2	2	1		1		3			1	1		1				3		1	2		2	1	2			1		1		1	1		1		1		1	1	2	2	1		1	1						2				3		2							1					2	1		1		1		1	2	2				2	1			1	3	1							1	1		2				1	2		2	2		1		1	1			1			1		1	1						2	2	3		1				1		2				1	1	1		1		1	4			1		2		1				1	1				2				1		1		2	1						6					1			1	2							2		5				4	1			1	3			1	2		1	1						1				1	1			2		5		4	1				5			1	2	2	3	2								2	2	2				1				1		3			1							1			2			1		2		1	1			1		1	1	1				1		1				2		3					1		2				6			1			1	2	1	1	1			2					1			1						5	1			1	1		2		1	1	1	1			1	2	1			1		2		1		1						1	2	1								1	1	1		1	2	1	1		1	1		2		3				1	1	2			1								1	1			1			4			1	2	4					4			2		1				4	2	1		1			1					1			4		1	2		1			5													2			1					4		6					1			0	1		1		2		2		1					4		1	1					1		1	1			3	1	1				1				1		3	2		1				1			1	1	1			1	2	1		1		1	1						1	2		1		2		2				1	4	1	1		1					2	2		2				1	1							1		1	1			2		2	5							1		2					1							1		2							2			1							2			1						5				1		2								2								4	1													3			2	1											3										1	2		1	3	1			3	1	1	0	0	0	0	0	0	0	0	0	0	0	0	0	0	0	0	0	0	0	0	0	0	0	0	0	0	0	0	0	0	0	0	0	0	0	0	0	0	0	0	0	0	0	0	0	0	0	0	0	0	0	0	0	0	0	1	0	0	0	0	0	0	0
PF01967	1	1				1	1		1		1	2	1	1			1	1	1			1			1	1						1		1			1				1			1	1	1								1	1			1	1		1		1	1		1	1	1	1			1	1				1			1	1			1	1		1		1		1		1							1	1	1		1	1		1	1					1	1	1	2								1	1	1			1		1	1	1	1	1	1	1			1			1	1		1				1		1	1		1				1			1	1			1	1			1					1		1				1	1	1									2		1	1				1		1				1								1	1			1	1	1							1				1	1			1			2		1	1	1			2	1	1	1		1			2		1	1	1	1			1								1		1	1	1	1			1	1			1	1		1	1		1			1	1	1								1	1	1		1	1	1						1	1					1		1					1	1	1	1	1			1		1			1	1			1			1				1	1			1			1			1						1		1									1						1	1													1		1		1		1						0				1				1		1	1	1							1							1					1											1				1										1			1					1					1	1	1	1					1	2					1			1			1			1					1		1	1			1	1			1			1		1		1	1	1		1		1		1					1		1						1		1	1					1	1		1	1						1	1	1				2		1			1	1			1	1					1			1			1			1		1		1		1		1				1			1					1	1				1					1		1	1			1						1								1					1			1		1		1						1		1	1	1	1	1					1									1	1		1							1		1							1	1	1		2	1	1		1				1		1	1		1	1	1	1		1						1				1						1			1			1				1	1	1		1							1						1						1			1		1										1			1		1	1	1		1	1	1					1							1			1		1		1			1	1						1	1							1	1			1							1			1	1								1		1		1	1							1	1	1			1							2									0	1				1				1	2			1				1			1	1		1	1	1					1	1						1			1	1				1		1		1		1		1				1	1	2								1	1										1	1		1			1							1	1																	1		1	1			1	1	1		2		1	1				1	1		1	1	1	1		1	1	1				1	1	1		1	1	1			1	1	1		1	1	1					1	1		1		1	1	1			1	1			1					1		1				1			1					1		1	1				1	1	1	1	1		1	1		1				1		1	1	1	1	1	1						2	1	1		1	1			0	0	0	0	0	0	0	0	0	0	0	0	0	0	0	0	0	0	0	0	0	0	0	0	0	0	0	0	0	0	0	0	0	0	0	0	0	0	0	0	0	0	0	0	0	0	0	0	0	0	0	0	0	0	0	0	0	0	0	0	0	0	0
PF09419	1		1	1	1			1		1					1				1		1	1	1		1	1	1		1	1			1	1	1	1			1	1	1	1	1	1	1	1	1	1	1	1	1		1		1	1	1		1		1	1			1	1	1	1	1	1	1	1	1	1		1	1		1		1	1	1	1		1	1	1	1	1		1	1		1	1	1		1	1	1	1							1	1		1	1	1	1		1	1	1	1	1	1		1		1				1								1	1										1								1				1								1						1			1		1				1	1								1					1		1				1		1					1	1			1				1			1				1		2									1											1	1			1					1		1			1			1																														1	1						1	1	1	1	1			1				1			1		1							1		1			1		1			2						1	1			1		1	1		1		1	2		1	1			1	1		1	1						1		1			1				1		1		1	1	1	1	1	1	1		1		2	1						1	1		1	2	1	1	0			1		1	1		1	1	1	1		1	1		1	1	1				2			1	1	1				1			1	1	1	1			1			1		1	1	1		1				2	2				1		2	1	1		1	1		1	1	1		1		1			1		1	2	1	1	1	1		1	1	1		1		1	1	1	1	1	1			1		1			1	1	1		1			1		1	1			1					1			1	1				1	1	1	1					1	1	1		1						1	1		1	1		1		1		1	1	1		1									1	1							2								1				1	1	1	1		1		1	1					1	1					1							1	1			1		1	1	1	1	1	1						1		1						1	1					1	1	1					1							1	1	1	1		1	1	1	1						1		1	1			1	1	1					1					1		1			1		1		1			1	1		1		1		1	1	1	2		1	1	1	1	1	1	1		1		1	1	1	1	1	1			1	1	1			1	1	1				1	1								1			1	1	1	1		1				1							1		1	1				1	1				1	1			1	1	1	1	1	2	1			1			1			1			1	1	1	1	1				1	1	1	1	1							1	2				1					1		1		1		1		1						1					1			2		2			1	1		1				1	1		1		1		1	0	1		1	1		1	1					1	1	1	1	1			1			1	1	1	1	1			1		1			1					1			2	1	1		1	1	1	1			1		1	1			1	1	1	1	1		1				1	1				1							1	1	1		1	1				1			1	1	1		1		1	2	1			1	1	2	1	1			1						1					1						1											1	1				1	1		1	1					2			1											1									1					1		1		2	1					1				1			1		1											1											1	1	1			1	1	1	1	1				0	0	0	0	0	0	0	0	0	0	0	0	0	0	0	0	0	0	0	0	0	0	0	0	0	0	0	0	0	0	0	0	0	0	0	0	0	0	0	0	0	1	0	0	0	0	0	0	0	0	0	0	0	0	0	0	0	0	0	0	0	0	0
PF03454	2	2				1			2		1	2	1	1				2	2						2	3						1		2			2				1			3	2	3		1						1	3	1		2	2		2		2	2		1	2	2	2		1	2	2				2			2	1			2	1		2		2		2		2							3		3			1			2					2	2	2	2									1	2			2		3	1	1	1	3	1	1			1				1	1	1				2		2	2		1				1			1				3	3			1							4					1	1									3		1	3			3			5				2								2	1			1	1	2							3				3	2			1			3		2	1	2			1	2	3	4		3			1		2		1				1								2			1	2	1			1	2			1	2		1	2		2	1		4	3	2								1	2	1		4		4						2	1					1		2						3	1	3	2			4					1	1			1			1				4	4			3			1			2	1					2		2									1		1				2	2													1						2						0				2				2		1	2								2							2																2				3										2			2		1		1	2					1	1	1	2					2	1					2			1			1			1					2		1					3			2			1		1		3	1	1		2		1		2					2										2	1					1	2		2	2						1						1		2							2	3					2						2			2		1		3		1		1				1			2						3		2		1		1			2			1									3								4					2			1		2						1		2		1	1	2	1	1					2						1			1			1							1		3							1	1	2	5	3	5	3		5	1		1	2		1	4		2	1	1	2		5						3				2						4			3	1		2						5									2						2						2			3		1	2									2					1	2	2		2		2	1				4					1		1			2				2			1	3						4	2							4	3				1									2											2			1							2		2			1							2		2							1	1				2	2			1	1			2				2			5	1		2	1						1	2						1			1	2				1		2		1				1				3	1	3								1	4										1	1		1			2							1	3																	1		1	3			2	1			1		2	2		1			1		1		1	2		2	2					3	2	3		3	2	2			1	1	2		2	2	1					1			2		3	2	1	1		2	3			1					1		1				2			1			1		3	1	1	6				1	1	1	2	1		1	1		1				1		3			1		1						1		2		3	1			0	0	0	0	0	0	0	0	0	0	0	0	0	0	0	0	0	0	0	0	0	0	0	0	0	0	0	0	0	0	0	0	0	0	0	0	0	0	0	0	0	0	0	0	0	0	0	0	0	0	0	0	0	0	0	0	0	0	0	0	0	0	0
PF03419	1		1		1					1	1					1	1				1		1	1	1	1	1		1	1			1	1	1				1	1	1	1	1	1	1	1	1	1	1	1	1	2	1		1	1	1		1	1	1	1			1	1	1	1	1	1	1	1	1	1			1				1	1	1	1		1	1	1	1	1		1	1	1	1	1	1		1	1	1	1				1				1			1	1	1	1				1	1	1		1		1													1				1						1	1															1				1						1									1									1					1		1			1								1															1											2												1			1																		1																									1	1				1		1	1	1	1	1			1		1	1	1					1						1	1		1					1									1	1		1	1		1	1		1	1	1	1		1	1					1		1	1	1					1		1			1			1		1				1	1	1	1	1		1		1			1				1			1	1		1	0		1			1	1		1		1	1						1	1			1	1			1		1			1				1	1	1	1			1				1		1	2		1	1			1				1			1	1	1		1	1		1	1	1		1	1	1				1	1	1	1	1	1				1	1		1		1	1		1		1			1		1			1	1	2		1			1		1	1	1		1				1	1	1		1	1	1		1	1	1	1	1		1			1		1		1	1	1			1	1	1			1		1		1		1	1	1		1	1		1							1	1								1						1				1					1		1	1					1						1			1					1							2			1														1					1		1						1						2	1	1	1			1	1	1	1			1			1		1			1	1	1	1								1		1		1			1		1	1	1	1		1	1	1	1	1	1		1	1	1	1	1	1	1	1	1	1	1	1	2	1	1	1	1	1	1	1	1		1	1	1	1	2									1												1		1		1			1				2	2	1		1	1	2	1							1	1	2	1			1	1	1	1		1				1			1	1		1			1	1	1	1	1				1		1	1	1		1	1			1						1							1	1	1	1	1		1						1					1		2	1		1	1			1		1		1			1						1	1			1	1	1	1	1	1	1			1	1		1		1		1			1	1	1	1	2	1		1	1	1		1	1		1						1	1	1		1	1		1			1		1	1			1	1				1	1			1	1	1		1								1	1	1	1		1					1	1		1	1	1	2	2	1	1	1	1	1		1	1	1	1	1	1					1			1		1			1																						1	1											1																					1																					1	1																							1	1	1			1		1	1	1				0	0	0	0	0	0	0	0	0	0	0	0	0	0	0	0	0	0	0	0	0	0	0	0	0	0	0	0	0	0	0	0	0	0	0	0	0	0	0	0	0	0	0	0	0	0	0	0	0	0	0	0	0	0	0	0	0	0	0	0	0	0	0
PF05127	1					1					1		1	2			1		1		1		2						1		1				1	1		1	2	1		1	1				1										1				1						1	1	1	2				1		1				1		1				1								1					1					2		1									1	1	2		1	2	2	1		1		1		1				1								1			1	1					1	1	1	1			1			2		1	1					1					2		1			1								1		1	1				1	1	1	1			1									1	1							1		1	1	1	1	1	1	2												1	1				1			1												1	1	2								1				1		1	1					1						1	1				1		2		1	1				1			1	1	1	1				2		1			1	2				1	1	1				1	1	1	1			1	1	1	1	1				1	1	1	1			1		1	1		1	1	1	1	1	1		1	1					1													1		1							1			1					1			1	1							1		1	1		0		1				1					1	1		1		1	1	1			1						1				1	1	1			1	1	1	2		1			1			1							1					1		1			1					1			1	1	1		2	1		1		1	1	1	2			1				1	1		1		1		1			1		1	1	1	1				1	1	1			1		1			1		1	1	2	1			1				2			1					1		1	1	1	1		1		1	1	1	1			1		1			1	2									1			1						2	1		2		1				1				1					1		1	1															1		1	1			1					1	1		1								1		1			1			1			1	1	1		1			1		1				1			2	1	1	1		1	1			1		1		1				1										1	1		1		1			1				1	1		1		1		1					2		1	1	2		1	1					1				1		1		1	1	1	1	1			1	1				1					1	1	1				1		1	1				1	1	1				1	1	1		1		1	1					1			1	1	1	1	2							2		1					1		1								1			1		2	1	1			1			1	1				1	1	1	1	1		1		1	1		1	1		1	1				1	1				1	1	1	1	1		1			1	1		1		1			1				1			2				1	1		1		1	2					2		1					1	1		1			1		2	1		1		1					1			1		1		1								1			1	1			1	1				1	1	1		1				1			1	1		1	1							1	1			1	1	2		1	2					1				1	1			1	1						1									1		1		1					1					1	2	1			1	1					1	1				1			1										2	2					1						1										2					1						1						1				1						2	1								1		1			1	0	0	0	0	0	0	0	0	0	0	0	0	0	0	0	0	0	0	0	0	0	0	0	0	0	0	0	0	0	0	0	0	0	0	0	0	0	0	0	0	0	0	0	0	0	0	0	0	0	0	0	0	0	0	0	0	0	0	0	0	0	0	0
PF04257	1		1	1		1		1		1	1		1	1	2				1				1	1	1	1			1		1		1	1	1			1	1	1		1	1		1		1			1		1	1				1			1	1	1			1	1		1		1		1								1	1					2	1	1		1			1	1		1			1	1				1										1	1	1	1			1		1																1	1	1				1					1	1					1	1		1		2											1	1	1							2			1	1		1	1					1	1	1	1			1		1	1	1		1			1							1			1	1		1	1	1	1	1		1				1				1			1		1				1						1						2	1	1											1			1					1		1				1	1				1	1	1					1		1						1	1	1				2			1	1						1					1	1	1		1	1																1	1		1	1	1			1	1	1	1									1	1							1		1	1					1		1			1					1		1		1									1			0		1	1			1	1	1				1					1				1				1		1		1								1	1	2				1			1			1								1		1					1							1		1	1		1		1	1			1		1					2												1		1	1	1	1	1			1	1	1					1	2	1		1			1		1						1		1	1		1			1		1	1			1	1	1	1						1	1	2		1	1	2	1											1	1						1		1		1			1				1							1	1	1	1	1		1			1								1					1	1				1		1	1					1			1		1				1		1	3					2					1		1				1			1		1	1		1	1								1			1											1		1				1	1		1		1		1	1		1		1		1	1	1	1			1	1		1	1		1			1	1		1	1	1	1			1	1	1	1	1			1									2	1	1				2		1				1	1	2									1			1					1				1					1								1			1	1			1		1	1				1			1		1	1												1	1	1	1	1				1	1	1		1		1					1	1				3	1	1		1								1		1			1							1			1		1	1	1		1	1		1	1		1		1			1	1		1		1				1	1	1		1	1				1		1			1						1			1						1	1	1			1		1		1	1	1		1							2		1	1	1							1			1		1		1	1			1						1	1			1	1	1			1	1											1		2		1			1							1	2		1		1		1							1		1									1		1		1	2							1		2		1	1		1		1			1		1				1							1						1				1						1	1	1	1	1					1		1				0	0	0	0	0	0	0	0	0	0	0	0	0	0	0	0	0	0	0	0	0	0	0	0	0	0	0	0	0	0	0	0	0	0	0	0	0	0	0	0	0	0	0	0	0	0	0	0	0	0	0	0	0	0	0	0	0	0	0	0	1	0	0
PF00654	1			1	1		2	1	2		1	1		3	1	2			1	1		1	1					1							1	1					1	1				1			1											1						1	1	1			1			1	1						1				1		1								1	1								2	1		1				1				1						1	1		1	1		1				1	1	1		1			1				1				1						1				1	1	1		2	1		1	1		1	3	1		2	1		1										1				1	1			1			2	1		1		2		2	1	1				2		1	1	1			1				1			1	1	1	1	1	1		1		1		1				1		1	1				1			1	1				1		1		1	2	1				1		2			1	1	1	1		4		1	1	1	1	2	1		1									1	2	1			1			1	1						1			1			1							1			1		1			1				1	1		1		1		1			1			1						1										2									1	1	3				1			1	1		1										1							1	1									1	1																			1				1									1					1			1	1				1		1				1											1			1	1						1															1	1										1	1		1							1	2		1	1							1														2		1			1						1						1		1		1	1	1							1		1			3						1	1	3	1				1		1		1			1							1						1		1		1	1	1				1		1		1					1											1	2		1					1	2			1		1			1				1	1			1	2					1	1							1									1					1	1			1	1	1		2		1			1				1			1				1			2	1				1				1	1				1						1		1			1			1											1	1		1									1	1	1						1		2						1					2											1			2	1						1			1	1		1			1								1	2		2		2		1		2			1	1	1	1				1		1					1	1	1	1		1			2	1	1						1			1			3	1			1	2	1		1	3	0			1							1		1						1		2	1														1		1														1		2				1				1				1					1		1				1	1	1					1			1	1				1																		2			1	3	1	1					2			1	1	1			1	1	2			1		1		1		1	1	1		1		1			1	1	1	1			1				1	1	1	1			2			1	1		1				1				1		1		1	1	1	1			2	2		1		1		1	1				1	2			1					1	1		1	2	1	2	1		1	2	1					1	1	1							0	0	0	0	0	0	0	0	0	0	0	0	0	0	0	0	0	0	0	0	0	0	0	0	0	0	0	0	0	0	0	0	0	0	0	0	0	0	0	0	0	0	0	0	0	0	0	0	0	0	0	0	0	0	0	0	0	0	0	0	0	0	0
PF17746	1		1	1		1			1		1	1	1	1				1	1		1		1	1	1	1	1		1	1	1				1	1			1	1		1	1		1		1	1	1	1		1	1		1	1	1		1	1	1	1	1	1	1	1	1	1	1	1	1			1		1	1		1	1	1	1	1	1	1	1	1	1			1	1	1	1	1	1	1		1							1				1			1	1	1					1				1								1											1							1		1	1					1			1												1		1								1	1									1		1		1			1																1								1											1				1									1				1			1	1		1												1		1			1		1				1		1	1	1			1					1			1			1	1		1	1	1		1		1	1		1	1	1					1					1	1	1	1		1	1	1											1			1	1			1		1	1	1	1		1	1							1	1	1							1								1				1	1			1		1													1		1	0				1		1		1			1						1					1			1										1		1			1				1		1			1				1	1						1	1			1	1		1				1	1	1	1			1		1		1	1					1	1				1				1			1		1		1	1	1	1	1	1							1		1	1					1	1	1	1	1	1	1		1	1			1		1	1		1			1	1	1	1	1	1				1		1	1		1	1	1	1		1										1	1							1					1		1		1		1					1		1			1			2							1				1			1	1	1					1		1			2	1				1			1				1			1				1				1								1		1						1													1	1	1								1		1		1						1	1	1		1		1		1				1	1	1		1	1	1	1	1	1			1	1	1	1	1	1		1	1	1	1	1	1	1			1						1		1			1					1		1				1								1	1	1	1	1	1	1	1							1	1	1		1			1		1	1				1			1	1					1	1	1		1						1	1	1						1						1							1	1	1	2		1	1										1	1		1	1		1		1		1				1	1								1	0			1		1	1	1	1	1	1			1		1				1												1		1	1		1						1					1		1		1	1		1					1				1	1			1				1				1			1				1		1					1	1	1		1	1	1	1		1	1	1			1	1	1	1		1	1	1			1					1					1								1										1						1					1		1										1		1					1			1	1																		1				1	1				1	1						1									1	1		1		1			1				1		1		0	0	0	0	0	0	0	0	0	0	0	0	0	0	0	0	0	0	0	0	0	0	0	0	0	0	0	0	0	0	0	0	0	0	0	0	0	0	0	0	0	0	0	0	0	0	0	0	0	0	0	0	0	0	0	0	0	0	0	0	0	0	0
PF00754							1	1			1			1						1	1		2		1		5	3		9			3		5				3	3	1		4				2				6						7		1		1	2			2			18	1			1	2		1											1		1				1				8			12					1			1			5	7		1						1	2				5	4		2	1	2		1		1	1	2			3				12		1		2									1			7		1	22		2	51		1		5		1	4			1				1			1		10	3	1			4		1	7	2	1	1	1		8			1		70							1	12						1	1	4			1	11	2	5	4	1	1	6							1		1	3					1		1	2				1			5				4			6	6			1	2		3	1	3		1				1					4	2	3									24			1	1	3	3	6						1		1			1				1							2		4				1													5						1	1			1			1	3						1				1		1								4		1									1		2		1	7	1	1			3			9						23		2	1						1	1	1									9				2		1	7	1								9				1		2		1	6	1					2	2			2			1		1	1								2	6																								3							2				5				1													1		2	1										4	4									1	1														3		1						1	1			2		3	2	1			3	3		4			2	1	2											1	1					2										1	1	1			2	4			1	8		1				11					1		1	3	1				1				1		3	12					1					3	2			1	1	6						24		3					1		1		1				5							1											1				4								2	1	1	12									4	1	2	1		1					1							1											1						4		7			2									1	1		2	3		1				3									2							2			2		2						1			2								1														5						1		1		1		1			4		2		8	6		2																2						0							1												4												1							1			1	1												1						5					1		3					3			1	2							8			2	2						1					1	1				2		1						1	1						1					1	1				1	1		3		8	1			1							1			1	3		5		1						4					1	1			2		1	1	1	1			7			58		2	1		1				19	1	12	2				7	3										2		2	2	3		1	1	2							4	5	3	1		2									0	0	0	0	0	0	0	0	0	0	0	0	0	0	0	0	0	0	0	0	0	0	0	0	0	0	0	0	0	0	0	0	0	0	0	0	0	0	0	0	0	0	0	0	0	0	0	0	0	0	0	0	0	0	0	0	0	0	0	0	0	0	0
PF00310	1			1		1	1	1			1		1	1			1			2			1		1	1	1	1	1		1	1	1	1	1	1	1	1	1	1		1	1			1	1		1		1	1		1	1		1		1	1		1			1		1	1	1	1		1		1				1		1	1	1			1		1			1					1	1		1										1				1	1							1	1			1			1	2	2						1			1	1	2		1	1	3	1	2							1		2	1			1	1	1	1		1			2		1			2			1	1			1	1		1	1	1			1	1		1		1		1	1	1	1					1	1	1		1	1	1	1	1			1				1				2	1	1	1	1	1				1		1		2		1			1	1	1	1	1	1	1	1	1			1			1				1				1			1				4		1	2	1		1			1	1			1	2				1	1			1	1							1					1		1		1		1	1					1			1									1					1						1		1					1									1			2	1							1		2		1				1	1																				2				1				1		1		0										1							1		2	1													1		2																					1			1				2			1										1			1				1																	1										1		1						1			1	1										1		2		2	1												1		1		1		1		2		1			1			1					1	1							1		1											1	1												1	1	1								1							1							1				1	1								1	1				1	1			1	1											1	1						1					1													1						1										1		2				1			1	1	1	1		1				1		1				1			1							1			1									1											1				1		1					1		1																					1				1													1			1					1		1		1		2		1					1	1	1							1		1					1													1									1				1				1		0	1																			1															1					1			1														2																																1								1														2	1	1		1		2		1	2		1	1				2		1	2			1	1		1	1			1			1	1	1	2	1	2	1	1	1	1			1			1					1	1		1		2				1			2	1		1				1		1	1		1		1		1		1			1				1	1	1											1		1						1						1							0	0	0	0	0	0	0	0	0	0	0	0	0	0	0	0	0	0	0	0	0	0	0	0	0	0	0	0	0	0	0	0	0	0	0	0	0	0	0	0	0	0	0	0	0	0	0	0	0	0	0	0	0	0	0	0	0	0	0	0	0	0	0
PF13367		1															2				1	1			1				2	1			1		1		1				1	1		1								1					2		1	1					1				1												1	1	1							1			1	2		1			1				1			1	1			1			1			1				1					1		1		2				1					1		3					1	1						1			1	2							1					1												1		1					1					1	1	1	2									1	1						1							1							1					1	1	1	1	1						1					1									1				1			1			1			1				1	1	1	1						1	1									1				1		1				1		1								1	1		1		1			1						1						1				1							1				1	1				1				2				1					1											1		1												1					1	2				1			1				1	0			1								1				2		1		1			1															1	1		1							1		1			1	1			1			2	1			1				1		1			1	1				1					2	1				1	1			1			1		1	1									1		1	1		1				1				2			1			1		1			1					1			1		1		1		1	1		1	1		1		1							1										1			1	1	1			1								1			1							1				2																	1		1									1		3		1							1	1												1				1		1						1	1				1							1							1		1			2	1				1	1		1	1	1	1			1	1	1	1	1							1			1	1	1		1	1		1	1			1		1	1	1			1		1	1				1								1	1											1		1					1			1					1			1															1			1					1				1	1							1								1			1	1				1	1			1							1			2								1			1			1		1	1	1							1											1	0					1	1		1				1			1		1		1	1			1			1	1				1					1				1		1		1					1					1			2							1										1														1		1				2	1		1		1	1			1		1							2		1				1				1				1	1	1			2	1		1						1			1	2		1			2	1			2		1	1	1				1			1				2	1	1											1	1	2		1			1			2	1			1	1	1											1				1						1			1	1									1			0	0	0	0	0	0	0	0	0	0	0	0	0	0	0	0	0	0	0	0	0	0	0	0	0	0	0	0	0	0	0	0	0	0	0	0	0	0	0	0	0	0	0	0	0	0	0	0	0	0	0	0	0	0	0	0	0	0	0	0	0	0	0
PF00909	1			1		1	1	1			1		2	1	1	1	2	2		1			1			1	1	1	1		1	1	1	1	1	1	1	1	1			2	1			1			1		1	1		1	2		1	1	1			1	1	1			1	1	1			2		2						2	1				1					1					1	1		1										1					1							1	1			2			3		1			3			1			2		1		1	1	1	1	1									1	2			1		2	1		2			3		1			2			1	1			2	2			1	2				1		1				2	1	2	2		1		2	1	1	1			1	2	1	1			1	1			2					1	2	1	2	1		1		1		1		1		2			1			1	2	1	1	2	1			1			1			2					1			1				1		1	2	1		2		2	2	2								1	1			1	3							1					1		1		1		1						2		1										1			2		1				1		1		1														1			1										1		1				1	1																				2				1				1		1		0										1					2				1	1													1																										1				1			2							1										2																	1		1								1		1									1		1									1		1		1	1														1		1				1		1						1					2	1							1		3											1	1											1	1	1	2																						2		1		1									1	1				1				1	1	2																	2			1															1		1														1		1				1					1	2		2										1			2				1															1															1		2					1		3								1													1				1													1			1					1				2				2					1	1								2	1	1					2													1						1			2								1		0	1																																		3					1			1														1																	1															1			1					1						1								1	2	2		1		3		2	1		2	1		2		1		2	1			1	3		1	1			2	1	2	3	2	1	1	1	1		2	3	1		3	4			1					2	1		2		1		1	1	1		3	1	3		3				3		1	1		1		1		1		2							2	2	3			1	1							3		1				2															0	0	0	0	0	0	0	0	0	0	0	0	0	0	0	0	0	0	0	0	0	0	0	0	0	0	0	0	0	0	0	0	0	0	0	0	0	0	0	0	0	0	0	0	0	0	0	0	0	0	0	0	0	0	0	0	0	0	0	0	0	0	0
PF06964																				1			2				1						4		1							1	1								2	1								1		4								1				1				1					2													2															6	1							1	1	2			2	3		3	3	1	2	1				1			3					1										1					1			4		2	6				3								1				1			2				1	6			2	1	5				2			5		6	1	1					1	1			2				1	2				1	1	1	4		1			1					2			4			1	1	1			2		1					3	1			1			1	3			5	2		3		3	1		1								3	1	1		2							2		2		1	3		3								1	2		1	3			1		1			2			1	3													1			2			1			1	1	3				1		4	2										1				2								1													1	1			1					1							1	2	1	1		1			1														2	2	1			1								1				3			2				1					2		1		2	2	1	1			1	1		2				2	3		2						2	1			2	1			1				1									1					5	3			3			3					1				2						4					4		1		3	1						1	3								3	1			1					1					2			3				1	1	1	1				3														1	1	1							1		1								2		1	2					2	1		3							3					1								3		3				3						7					2	1			7	1					3								4		1					1		1		1			2																								5	1		1	6		1	1						3			3	1			4		1	1	1						1														1					3			1						2	3	2	4			4	1						2						2			1							1			3								1		2						1	3													2							2		3				4		1			3		4	1	3	1												1										2	1	0				2			4	1	4		1								1			1					1		1					1	3	2					1	2		1						1				7	1	1							2																3			6	3		1		6		1							4	1	1	1					1	1	1						1					1					1	2					2					1			1	1						1				1	2		2								2						1							1				5			8			1						6		6	2				1				1							4		1													2	2	3	1						1					0	0	0	0	0	0	0	0	0	0	0	0	0	0	0	0	0	0	0	0	0	0	0	0	0	1	0	0	0	0	0	0	0	0	0	0	0	0	0	0	0	0	0	0	0	0	0	0	0	0	0	0	0	0	0	0	0	0	0	0	0	0	0
PF17866	1		1							1									1		1	1			1	1			1	1			1	1	1					1	1			1		1		1		1		1	1	1	1	1	1		1	1	1					1	1		1			1	1	1								1	1	1			1	1	1	1		1	1	1			1		1	1	1	1								1	1		2	1	1							1				1		1	1									1												1																1									1						1												2	1	1			1		1			1													1										1			1					1			1												2			1								1			1							1	1		1												1								1							1		1	1	1	1					1		1	1					1			1						1					1					1			1	1			1	1			1			1			2	1	1				1	1				1						1									1				1	1			1		1		1		1								1		1	1	1								1		1	1						1	1				1	1		1			1							1	1											1		1		1		2							1				1			1		1		1		1					1				1				1	1		1		1			1					1					1		1		1						1					1			1			1	1			1	1	1													1										1		1		1	1	1					1							1	1												1		1			1								1	2					1					1	1	1									1				1	1																	1							1			1											1	1		1	1	1		2	1				1			1			1	1	1	1								1		1		1			1		1		1			1	1	1	1	1			1		1	2		1	1	1	1					1	1	2	1		1	1	1			1					1						1	1			1		1				1		1	1		1		1						1		1		1	1	1					1							1		1		1	2	1	1	1				1	1	1							1				2																	1										1					1							1														3						1							1	0			1			1		1				1	1	1	1				1				1	1		1	1	1	2	1	1					1				1		1				1	1		2					1					1					1				1			1		1		1					1		1		1								1		1			1		2	1					1		1								1	1			1		1						1	1								1								1				1							1													1															2	1	1								1		1						1												1					1			1	1		1		1		1		1			1	0	0	0	0	0	0	0	0	0	0	0	0	1	0	0	0	0	0	0	0	0	0	0	0	0	0	0	0	0	0	0	0	0	0	0	0	0	0	0	0	0	0	0	0	0	0	0	0	0	0	0	0	0	0	0	0	0	0	0	0	0	0	0
PF17389								4						1									1	2				10					5				1		4				1								1	1			1							5						6		3					6		1	2					2													1			5												10										1			25	2													1				8						1	1				2	1				6		7	5			6				6			4							2		7		10	9		3		1	4			1		1				9			1		6		8					2	5							1				8	12	16	5	4			2		2		3			5	2		1					4					3						4			11			7	4			1					5				1					4		1	1			2							4				2											1			4									2	3	5		5													1			3	14							3							4											1		1							4																14							1	8						12		1	4			6														5																9																1				1	2	2		2								1	6	4			1						2			3				2				1														1	4						2					7				4				1							2		3		1	2																1								1					3	1		2	8			4		1					4		1						5	1					3		1				3			3		4	8			6							5	2	11			3			6	3						3	1						5		7						1				6	1					1						6					2	4					13						1		3			2																																		2	1		2												1	1			2			2						2	4		1							6	1	5								4			2								1	4																1						2					1		2					1			5			1														1	1	1				1		3	1	1		3		1				4					6		1		2	5		16			1	4	1																1	0							1	2																										1		2																		1										2			1					5				9			2				11												3											2					1	2					1						14					1		1	3		7				2										1	3		5		1						3						1								1		1	4			7		6	2						4		5					4	2		2	1				1			1		3											1		1	2	1	1		7									0	0	0	0	0	0	0	0	0	0	0	0	0	0	0	0	0	0	0	0	0	0	0	0	0	0	0	0	0	0	0	0	0	0	0	0	0	0	0	0	0	0	0	0	0	0	0	0	0	0	0	0	0	0	0	0	0	0	0	0	0	0	0
PF03737	1					2							2	3			1	1							3		1				1					2	1	1			1			1																2		2	1	1			1		3							1				1	2	1			1						3							1										1							1				1									1						1		1					1			1	1	1			1				4	1	3	1	1	1			3			2			1			1	1						1		1			1																		1	1	2			1					1							2			2	1	1	1	1				1				1		1	1						1			1	1		1				1		2	1									1			1				2		5		1	1		1	1			4			4			7			1	3			2										1				1															1					1											1														1	1			1	1																2	1	1								3					1							1	1	2							1	1	2	1	1	1											1				2		1							1														1														1			1				1							2									2					1													1			2	2					1				2					1									1				1	1								1	1				4	1										2								2	2		1	2			1			1									1										1		1			1	1			1						1									1				1			2									1		1	1								1									1	1	2	1					2						1				3								1	1	1		1						1	1						1	4	1						3				1							1																						1					1	1	1		1	1				1		1				1				1		1						2									2				1		2									1					1													2								1									1								1			1	1	3	1												1					3					1			1			1						1							0										2		2								2														2						1												1					1			2			1			1	1							1				1		1							1																			1					1				2		4		1		1								1					1			1			2			1		1					1	1							1					1					1							1			2				1					1		2		2					1	1			1		1			3		1				2		1		1																1	1		0	0	0	0	0	0	0	0	0	0	0	0	0	0	0	0	0	0	0	0	0	0	0	0	0	0	0	0	0	0	0	0	0	0	0	0	0	0	0	0	0	0	0	0	0	0	0	0	0	0	0	0	0	0	0	0	0	0	0	0	0	0	0
PF06961	1		1		1	1							1	1		1	1						1								1						1	1	1	1	1		1	1	1		1																					1		1	1			1						1	1						1					1		1														1					1							1	1			1																	1		1							1			1			1		1						1					1						1	1			1	1	1				1																	1		1		1					1										1	1				1					1				1			2			1			1			1	1	1		1							1						1			1							1							1			1		1				1	1									1			1	1	1				1		1							1	1					1	1	1	1	1	1	1							1	1						1	1		1	1			1	1										1							1						1					1					1							1										1	1			0						1		1		1			1		1						1				1		1																				1										1	1																	1								1			1				1	1	1		1				1															1		1	1	1				1							1				1					1	1	1					1	1										1				1								1	1						1					1	1						1			1		1	1							1		1					1							1				1	1													1		1																1	1	1	1									1	1							1						1		1												1				1		1			1							1			1	1			1		1	1		1	1				1						1		1						1	1	1	1	1			1					1		1			1														1	1	1		1	1	1		1			1					1				1					1		1	1					1		1		1						1					1	1	1		1	1	1	1			1		1						1							1	1		1			1	1		1			1					1				1	1				1	1	1					1		1					1				1			1		1	1			1	1				1		1					1				1			1														1	1		1		1					1			1				1		1		1							1				1	1					1						1							1	1									1	1				1	1								1	1										1								1			1	1																					1	1										2		1						1			1									1		1																		1																	1	0	0	0	0	0	0	0	0	0	0	0	0	0	0	0	0	0	0	0	0	0	0	0	0	0	0	0	0	0	0	0	0	0	0	0	0	0	0	0	0	0	0	0	0	0	0	0	0	0	0	0	0	0	0	0	0	0	0	0	0	0	0	0
PF02955						3	1		1		1		3	2							1										1				1		1	1	1															1																							1			3	1				2						1			1	1			1							1	1		1					1										1	2				1				1					3			1		1			1	1									1						1						1			1		1					1									1			1			1									1						2					2				1	3			2									1					2										1			1												1	1	1			1						2							1								1		2			1	1		1													2		1	2	1							1				1		2					1												1				2	2							2		1							1				1					1				1	2			1			1											2	1	1												1						2					2										2						1	3																1			1				1				2				1			1		1								1								1			2	3	1					4										1						1				1		1				1			2				1	2	1											1	3							1	1								1								2		1		2			1												1										1				1												2			2		1							1				1	1	1				1		1			1				1		1		1									1	1			1						1						2						1		1	2	1						1											1		1			1	1	1			2		1	1		2				1															1	1																1														2								1				1		2		1			1			1		1			1	1				1		1							1					2							2	1			1					1					1					1		1											1			2	1														1		1			2			1											0				1		1	1		2	2	2									1	1			1				2	1		2						1		1	2				1		1			2				1			2							2												1			1	2	1		1			1				1		1							2		2								1	1		1	1			2		1				1									1	1					2									1						1			1	5								1								1																				1		1			1		2		1		2	1	1									1		1																			0	0	0	0	0	0	0	0	0	0	0	0	0	0	0	0	0	0	0	0	0	0	0	0	0	0	0	0	0	0	0	0	0	0	0	0	0	0	0	0	0	0	0	0	0	0	0	0	0	0	0	0	0	0	0	0	0	0	0	0	0	0	0
PF18348	1	1	1		1			1															2		1	1		1		1									2	2					1		1			1			1	1					1		1	1				1	1	2		1	1		1		1	1								1	1		1	1	2						1	2	1							1		1	1			1	1			1	1		1		1	1	2	1			1		2					1																			2												1					2								1	1				1							1										1		2																		1				1			1				1	3												1							2			1	1				1				2									2									1	1	1							1					3										1	1		1	1									1				1	1				1		1												1	1		1					1	1								2											1	1				1	1												1				2	1			1			1				1				1		1														1		1		1		1				1	1	2			1		1		1			1					1					1		1				1												1		1					1	1				1																			1				1			1												1											1	1		1	1									1	1					1											1					1					3	1			2	1	1				1	1	1				1					1	1					1							1			1		1	1							1		1		1					1	1				1	2	1	1						1	1	1		1																		1	2		1		1			1	1					1					1	1	1								2					1																								2			1									1											1				1										1	1						1					1										1					1					1		1	2								2		1									1	1		1	1									1			1				1		1	1				2		1					1	1	1					1			1	2		1						1						1									1			1			0			1										2					1																	1			1																				2	1			2			1			1		1						1					1		1			1	1					1	2			2		1									1					2							1		1		1	2	1								1	1		1	1							1				1		2																	1								1					1	1		1										1	1	1							1		1	1		1		1			1								1			1		1								1	0	0	0	0	0	0	0	0	0	0	0	0	0	0	0	0	0	0	0	0	0	0	0	0	0	0	0	0	0	0	0	0	0	0	0	0	0	0	0	0	0	0	0	0	0	0	0	0	0	0	0	0	0	0	0	0	0	0	0	0	0	0	0
PF01306														4	1								1		1			2		1									1	2	1			1			2					1			1		1					1				1									1			1				1	1			1										1		1												1								1	1	1				1			1	1		1				1	1			1											1		2	1				1														1	1			1			1	1							1						1		1							1					1	2	1													1											2						1			1														1						1			1		1							2		1	1							1		2							1			1																				1		1		1					1															1			1			1	1		1					1							1						1			1					1				1											1				1	1							1	1				1	2														1	1	1										1		1			1										1	1	1									1	1																1			1	1		1	1			1				1				1								1			1			1					1	1	1	1		1						2		1									1		1				1												1			1													1					1							1	1	1												1		1		2													3			1			1							1								1			1								1	2	1													2						1		1	2		1		2	1									1		2					1				1																	1					1				1			1	1						1				1							1			1				1		1					2					1									1							1	1																											1	1	2			1			1	1				1				1					1				2	1		1	1		1		1	1		1	1		1		1				1					1	1			1			1		1									1								1				1		2	0								3					1						1										1					2		1														1				1		1						1		2			1					1	1	1		1			1	1		2				1							1			1	1							1		2				1		2		1	1				2				1					1				2																		1			1					1							1		1	1				1			1	1	1				1			1	1							1																									1														1			0	0	0	0	0	0	0	0	0	0	0	0	0	0	0	0	0	0	0	0	0	0	0	0	0	0	0	0	0	0	0	0	0	0	0	0	0	0	0	0	0	0	0	0	0	0	0	0	0	0	0	0	0	0	0	0	0	0	0	0	0	0	0
PF17203				1				3			2		1	2		1							1							1		1		1						1	3	2	2	2		3		2							3	1		2	1		1					1						1		1							2						1											3		4		1			1								5			1				1	1						1	1	1		1	4			3							1						1													1			1		1	1		1								1			1		1													1			1		1	3	1												2	1		1		1			1	1							1		1					2	1	3				2			1	2				1	1		1														1								1		1			1		2			1			2	1	2			1	1								1		1	2		1				1												1	1			1							1						1			1			1	1													1		1		1																																	1								0			1							1									1			2				1	1								1		1			1						1				1			2							1							1				1	1									1		1	1			1					1				1							2		1					1		1		1	4	1		3				1		1					1						1			3					1				1					1	1		2	1	1		1	1											1									1																	1																														1						1												3					1											1										1												2	1	1					1			1											1	1		1								1	1							2			1	1	1		1	1	1								2									1																						1	1															1	1				1	2			3		1		2				1					3	1			2	2		3			1		1						1		1											1	1								1						1															1										1			1		1				1				1				1					1		1	1																		2			3	1		1		1				1			1					2	2			1				2				1		2		1		2			1						1			1					4	3			1									2	1			1	2													1		1				1	1				3	2	3		3									1	1	3				1										1	2	2	2		4				2		1							1	1	1				1				2		1				2			1	1	2											3		1							1	1					0	0	0	0	0	0	0	0	0	0	0	0	0	0	0	0	0	0	0	0	0	0	0	0	0	0	0	0	0	0	0	0	0	0	0	0	0	0	0	0	0	0	0	0	0	0	0	0	0	0	0	0	0	0	0	0	0	0	0	0	0	0	0
PF03577		1	1	4					2								1			1	1					1		1																	1		1			1			2																3						1		1	1		1							2	1					2											3			4				1			1											3		1			7				1																	1										4		2	1				3		1								1										1					1							1	1	1							2	3		1			3			3										2	1																		1		1		2		1			1		1		1	3				5		1		1				1						3	2										1	1					1		1				1		1			1						1							1		1												1		1		1	2														1											1			1	2	1				1																1	1															1	0																		1		1		1	1	1	1			1		1			1						1		1							1				2		1						1					1	1	1																												1							1		1					1								1									1		3						2																				1										2		1			5			1			1	1	2		1				1			2	1	1	4													1		1			1		1		2	1	1	2		2																			2			1	1	1						1											2				1										2							1					1	1	2	2					2											10								1						1				1		1											1																										2			1		1																		2		1									2			1			1			1			2								1												1										2						1									2	1		1											5										2						0																		4	1							1								1	1							1																			7			1	1					3		1				1	1			1		1	1			2	1				2	1							1			1			1	1			1	1		1		1		1		4				1	3						1		3		1	1	1		1										1	1		1		1									1						2											2			6		1							8		1			3				4					2			7	5	2		1	2								3					2		1		1					0	0	0	0	0	0	0	0	0	0	0	0	0	0	0	0	0	0	0	0	0	0	0	0	0	0	0	0	0	0	0	0	0	0	0	0	0	0	0	0	0	0	0	0	0	0	0	0	0	0	0	0	0	0	0	0	0	0	0	0	0	0	0
PF10459		1						1				1											1					2						1				1	1																							1						1		1		1			3											1															2	1		2			2				2						2			1					2		2	2									2	2				1		1					1											1	3		1					2			1																											2											2								2	3				2						3		1						1													1				1			1				2	3						1				1						1	1	4	2		1					1				2							2					2	1	1	1	2									1				3		1																	4									1			1		1					1									2	2					1				1		2										3	1		1	1													0		1						1								1				2				2									2						1									3				4													1	2					1																	1		1												3							2																						1	1						1																		1										2			2					1	4	2	4		1							1										2						1		1								2		3		2						1			1		1								3									1						1							2	2		2						3					2											1	1		4	2		1	1		2	1																							1																1													1		1						1		1										1		1															1			2																					4				1					1					1				1						1		2		1		2	2						1								2	2		1		1											1								2						0													1					2						1											2																														3					4		3				2	1						2			3	2	1				1	1		2	2																		3	1	1							2					9			1		3		2		2							2			1	2		2						2		1	3		4						3					1	2				2	2			4		4		1		1	2	1					1	3									3	2		2	2	3			3	1				2			5			1		1	1						1		0	0	0	0	0	0	0	0	0	0	0	0	0	0	0	0	0	0	0	0	0	0	0	0	0	0	0	0	0	0	0	0	0	0	0	0	0	0	0	0	0	0	0	0	0	0	0	0	0	0	0	0	0	0	0	0	0	0	0	0	0	0	0
PF03209		1																						1													1		1	1							1				1	1					2					1								1														1		1							1										2			1													1		1			1							1													1							1																							1			2								1				1				1							1			2	1		1									1																2															1		1																						1											1																1							1					1				1	1		1		1	1													1					1							1	1							1	1	1					1					1				1		2	1	1						1			1			1	1						1	1								1		1	1		1	0						1			1		1		1	1					2		1	1				1			1	1													1	1						1			1							1					1							1	1	1	1						1		1												1						1					1									1		1				1		1				1	1			1		1						1					1					2	1								1					1		1							1	1										1									1	1			1			1	1					1								1					1						2		1			1								1	2				1									1				1				1								1		1																												2					1	1	1									1	1		1				1				1		1	1	1					1			1					1	1					1									1	1		1	2	1												1		1		1								1				1			2	1			1	1						1				1	1			2		1					1		1		1				1		1					1					1		1		1	1			1	1		1										1			1	1			1											1		1	0				1		1	1		1		2			1		1										1												1			2	1							1	1							1					1	1	1											1		1		1			1							1	1							1		1			1			1	1						1						1				2										1				1							1										1						1						1											1																						1	1											1														1					1			1		0	0	0	0	0	0	0	0	0	0	0	0	0	0	0	0	0	0	0	0	0	0	0	0	0	0	0	0	0	0	0	0	0	0	0	0	0	0	0	0	0	0	0	0	1	0	0	0	0	0	0	0	0	0	0	1	0	0	0	0	0	0	0
PF01161				1			1	1	1					2	1			1		1			1										1				1				1											1											1	1																											2							1							2			1				1								1	1							2	1			1					1			2		1		1	1			2							1	1					1	1		1			2										1						1									1			1					2	1	1	1					1		1			1	2			1		1			1	1				1	1		2				1		1					1						1			1							1						1					2		2	1						1					1	1			1	1		1	2	1			1																																																												1			1	1											1		1																							1		1		1				1				0				2					1					1	2				1												2											1												2		1														1																											1			1									1	1		2																						1		1	1					1											1				1				1										1					1		1													1								1							1			1												1									1			1								1			1	2						1			1																																							2		2			3							4							2			1																			1						2	1						1		1	1					1																1		1						1		2																1																	1		1		1							4													1			1																				1			1																0																				3	1							1									1			1													1				1			1														2																	2		1																1		2			1	1		1		1	1		1		1	1	2	1		1	1	1			1	1	1		1	1	2						2	1				1	2	1	1				1	1	2			1	1								1	1	1	1				1						1	1	1	1	1				1			3				1	1									1			1	1	2	1			1												1	2	1	0	0	0	0	0	0	0	0	0	0	0	0	0	0	0	0	0	0	0	0	0	0	0	0	0	0	0	0	0	0	0	0	0	0	0	0	0	0	0	0	0	0	0	0	0	0	0	0	0	0	0	0	0	0	0	0	0	0	0	0	0	0	0
PF03636		1		1											2										1		2								8				3	2		2										2					8								5			7						2		1																	1																															1	1		1		2				1	1	1	1				1				1											1															3		1	1				1	1				2			2							2		2					1						1		1						1		1	5						3							2	1				1						1					1				1				1			2										1		1		3										1		3	1		1						1		2			1											1														2																							1	1									1			2						1				1									1										1		1			2	1	1							1					3	0	2	1													1	1				1	2	2	2			1		3			1						6			2											2		2			1			1	3			1										1					1					1																						1	1	1		1										1									1											2	1			1		1			2											1		1				5						1	1	2				1										1								1		1		1					1					3		2								1						2			2	1					1		1						1																		1															1	1						2					1		3														2			3										2			1	3						1	2	1		1																														3												1			3		3	1		2												1	2			2		2										1					2	1							2										1						1	1									1	1	1											1				1		2	2	1												0															1				3							1	1	4	1		1							1		1		2		2																	1			2			1							1	1																	1			1		2		3				1		3							1						1		2													1	3		2	1									2		1					1											4			1	2																2	1									1	1		1		1							1			2	1	1	1	1																			4		0	0	0	0	0	0	0	0	0	0	0	0	0	0	0	0	0	0	0	0	0	0	0	0	0	0	0	0	0	0	0	0	0	0	0	0	0	0	0	0	0	0	0	0	0	0	0	0	0	0	0	0	0	0	0	0	0	0	0	0	0	0	0
PF14907								1	1												1							1																1																												1			1																1					1								1			2				1							1		1					1				1		1											2			1			1					1		1		1	1			2							1							1									1								1								1		2					1							1				1				2	2					2		2					1					1		1				1				4			1				2				1						1													1	4		1							1	1		1	1	1											1	1															1					1																			1		1	1			1										1					1						2	1					1										1				1	1			2					1	2			0								1					1											1									1																1	1				1	1		1	1											1							2																				1																	1								1																												1	1	1				1															1			1	1		1	1		1			2	1	2		1									1																	3	2	1				1									2	1					1			1		1									1	1								2	1	1											2		1						1			3				1	1	1					1	1																									1							1																																						1		1	1					1					1			1						1																1														1					1				1				1						1		1															1	1											1																		0													1					1																						1																																															1											2														1	2		1										1	1	2					1			1	1	1			1						2	1						3	1					2		1				2					1					2		1	1								2				1				2										3	1		1		1				1			1				1	1													0	0	0	0	0	0	0	0	0	0	0	0	0	0	0	0	0	0	0	0	0	0	0	0	0	0	0	0	0	0	0	0	0	0	0	0	0	0	0	0	0	0	0	0	0	0	0	0	0	0	0	0	0	0	0	0	0	0	0	0	0	0	0
PF09210	1	1	1									1													3	1	1			1			2	1					1							1	1	1		1			1		2				1	1	1				1			1	2			1						1				2	1	1		1		1		2			3			1			1	1		2								1		1																		1														1		1	1					1	1													1						1										1														1		1																2	1								1			1				1		1					1												1			2		1									1		1	1		1				1			1						1	2		1										1		1						2	2		2										1										1									1							1						1	2		1					1	1				1			1		2	1											1			1					1					1																0	1							1									1	1							1												1		1	1						1			1												1						1									1		1									1	1	1		1	1				1			1						1			1			1			1								1				1				1										1		1						1				1		1		1	2														1							1									1													1							1														1						1					1																	1														1	1				2		1								1			1	1	1	1		1						1		1		1			1		2	3								1											1		1						1		1	1			1										1	1																1	1																								1	1																				1		1				1															1								2								1			1				2		1																						1		1	1	0		1	1					1				1	2										2	1	1					1	3					1																		1				1		1								1									1				1											1											2													1		3							2				1						1			1						2					1															1						1			2				2			1	1							1	1	1							3		1												1								1		1	2				1		1		1				0	0	0	0	0	0	0	0	0	0	0	0	0	0	0	0	0	0	0	0	0	0	0	0	0	0	0	0	0	0	0	0	0	0	0	0	0	0	0	0	0	0	0	0	0	0	0	0	0	0	0	0	0	0	0	0	0	0	0	0	0	0	0
PF01583		1				1	1	1					1	1									1								1	2									2			1							2			1					1	2																				1					1																				1			1				1								1							2	1	1			1			1					1		1				1		1				1						1			1										1	1					2			2		3	1			1	1				2		2	2		1	1							2			2			1							1			2		1	1	1												1			1			2	1														1			2								1			1						1				1										1					2												1										2	2				1					1												1																	1																																			1														0			2													1	1		1											1																																1																		1																				2						2				1														1									2			1	1	1											2												2					1		1		1	1						1			1			2													1			2		1	1						1						1		1	2			1	1						1							1		1					1	2		2																		2	1	1		1					1									1					2									1																					1																		2			2							2															1							1		1																							1															1									1					1												1			1		1				2					1											1											1													0	1									1		1									1																1				2								1							1				1												1																																							2	1			1		1		1				1	1		2				1	1										2				1						1		1		1			1	1		1		2				1				2	1		5	1					1	1					1	2	2			1		2		1					1		1				1	2	1				1	1			1																		0	0	0	0	0	0	0	0	0	0	0	0	0	0	0	0	0	0	0	0	0	0	0	0	0	0	0	0	0	0	0	0	0	0	0	0	0	0	0	0	0	0	0	0	0	0	0	0	0	0	0	0	0	0	0	0	0	0	0	0	0	0	0
PF09851	1																							1				1	1							1				1				2															1					1			3	1						1	1					1							1						1																						1			1											1					1	1	2		1						1	1							1	1		1	2						2								1		3												2	1			1						3	1		1																1	1							1				1																																		2					2				2			1	1										1	1	1									1						2										1			1		1						2		1																	1										1				1			1						3					1				1		1																									1								0	1			1	1					1			1		1									2			1						1	1					1					1										1										1		1								1										3	1		1															1	1												1			1				1									1			1							1																	1									1	1	1	1			1			1	2		1													1						1																																				1					1										1						1	1				1																											2											1					1																1																	1																			2																					1			1				1	2				1																							2			1		2	1								1																									1							2										1	1		1		1				2				1																		1	1	1														1						1				1																		1			1					1				1		1							1														1				1					1						1										1						1						3	1	1				2						2	1		1						4			1						2		4		2				5		1		1			1			2			1		1														1					1				1			6		2										1						1			0	0	0	0	0	0	0	0	0	0	0	0	0	0	0	0	0	0	0	0	0	0	0	0	0	0	0	0	0	0	0	0	0	0	0	0	0	0	0	0	0	0	0	0	0	0	0	0	0	0	0	0	0	0	0	0	0	0	0	0	0	0	0
PF03321								1															1					1														1									1																								1												1																	1			1				1									1		1			1		1						1							1			1				1	1				1				1			1				1			1		1					1													1		1					1										1															1				1	1		1		1			1		2			1	1				1	1		1						3			1	1			1	1				1			1			1		1									1	1	1	1	1									1					1			1								1			1					1					1		1								1						1			1							1																					1	1					1						1					1					1																	1		2					1	1		1										1			1					1					1															1				1												1		1				1																					2											1			1				1		1								1													1	1									1			1											1	1									1			2						1	1	2									1	1			1	1								1	1		1							1		1			2		1									2					1					2							1		1		1			1								1	1	1	3		1				3					2				1							1									2																1																				1																		1		1																																					1																1					1									1				1	1												1		1		1					1				1					1	1	1																							1						0			1										1					1										1							2																																					1				1										1	1													1			1											1													1						1		2		1													1											2					1	1			1			1				1									1							1		1							1			1				1			2					2			2												1		0	0	0	0	0	0	0	0	0	0	0	0	0	0	0	0	0	0	0	0	0	0	0	0	0	0	0	0	0	0	0	0	0	0	0	0	0	0	0	0	0	0	0	0	0	0	0	0	0	0	0	0	0	0	0	0	0	0	0	0	0	0	0
PF07691		1						1															1				1	1					1						1				2																			1																																		1		1													2									1					2		4	1			1				2			2				1				1	3	2				2	3								1		3	2				4									3					5	2				1	2									2					6					1		1								3	3		1	4	3			2			2		7			1					1								2				1			1	1			1				4			3			3		1			3						1		3	9	4		3						1	2			1				1								1	4																																				4																					1			2																														6						1			0																				3				1	2								3								1							1				1														2																																				2																																															1								1									1			2							1								1																3	2															2				2							2													3		1		5		1											3	1											1		2									1						2					1																								1	1										1															1																																											1																														2					2		1													1			1														2		1		4																			1						0																			1																1																												1																				1										1					2					1									10			1								9					5			1	1	4		1		3			2								3		2			1												1													9		3	1						11		5					1	1						1			1	2		1	2	1											2		1			1									0	0	0	0	0	0	0	0	0	0	0	0	0	0	0	0	0	0	0	0	0	0	0	0	0	0	0	0	0	0	0	0	0	0	0	0	0	0	0	0	0	0	0	0	0	0	0	0	0	0	0	0	0	0	0	0	0	0	0	0	0	0	0
PF06439								11													4		1					15		6					1				1				1								2						1							1				1							7																					4			4					2			2			3	9									1	1				5			2										1				23				23		2				1						4		1	39		1	30				8			2										1	1	28				1	1			5						19					32							1	31							2	2			1	15		2	1			6							1			5					11										5				18			20	8				1															3	3	1									39																						1						2	9		5																1	12																																		11						5							1			11								18						1			0																	3								4								11						1																											8	1		1						1																											10																														2	1									1																								17			5							2																1									15	16										5		14		1	1			13	4						13							3		3				1																	2	11					3	2					1		1						1			1											2																																						1				1				1						1											1								1			1																			6																														1																					3	2															9		4		10	5																								0																																			9																									2					2							8				9							6				7																									2											11					1				1					8											3		12			1					15																	10			25		12	2	1					17		14	1				5											7		4	4				2								2		1			8									0	0	0	0	0	0	0	0	0	0	0	0	0	0	0	0	0	0	0	0	0	0	0	0	0	0	0	0	0	0	0	0	0	0	0	0	0	0	0	0	0	0	0	0	0	0	0	0	0	0	0	0	0	0	0	0	0	0	0	0	0	0	0
PF01346						3							3	3														2			3	1						2																																					2					3																								1			1				1														2		2					1					3	2								1	2											1					1					1			1											1	1					1			1				1		1												1								3	1						1	1											1										1							1		1	1	1			1	1		2			2	3		2							2		1	1	2		1							1									1									1	3												2		2	2					2						1					2																											2	2	1					2						3										1																	0	2																			1				3									2								4							2				1														2																		1																		4							1															2													2																		1		1												1						1	3	1	2		3						2														3	1	1					1					1		2		1				1												2			1					1				1		1				2						2	1	1		1																									1						1																																																																			3					2			2																		2																					1			2						2									3								3	1			1	1	1													2	1		4			1																				2		2		0						1				2								2																	2																														3					1						2	2	2								1																												1											1			1					2				2					1						3	1	2											2			1			1						1				1	1		1			1						1														1	1	1				1			1					1			1					1									0	0	0	0	0	0	0	0	0	0	0	0	0	0	0	0	0	0	0	0	0	0	0	0	0	0	0	0	0	0	0	0	0	0	0	0	0	0	0	0	0	0	0	0	0	0	0	0	0	0	0	0	0	0	0	0	0	0	0	0	0	0	0
PF00432	2	2					1	2										1									1							1			1				2			3		1															1		1	1								1															1		2																								1			1						1					2			1	1	1	1	1	2				1							3						1	1			1		1		2	7			2				2		2	3	2					1					2		3							2							1	1			2								6											4	3		2				5		3		1		1												1				1				1						4				2													1	8			2										4	1		4									1			1													1						2		1															1					1		1		1																												2					1										1			5									0								1																											1																																																			1													1		1																												1																															1								1			1								1			1		2																				1	1									2							2				1								1			1		1																																										2						1																										2																						1						1								2				1		1										1	1													1									2																																1								2		1							3							1								2				2	3		1																						0																								1																2																																																					1											1								2	1								2						1		1	1											3									1	1			2				10					1						2		1			1	2			2		1							2	1	3		1					1							1																									1		1				0	0	0	0	0	0	0	0	0	0	0	0	0	0	0	0	0	0	0	0	0	0	0	0	0	0	0	0	0	0	0	0	0	0	0	0	0	0	0	0	0	0	0	0	0	0	0	0	0	0	0	0	0	0	0	0	0	0	0	0	0	0	0
PF10988																									1			2																																															2																												1	2			3				2								1								5	1					1				1	1																								1	3					2									1													1									3						1				3				1					3																	1						4												2								3						2		1			2							2	2	1										1							1									4									1				2		1																										1				1															4						1																		1				1					1			1			0				1										1		1				4				2							1	1	1							1	1									1																1	1																1											1	1							1							4						1													1			1														1				1														1			2			4			1		1	2	3	4									1																1										3		2		2	1	1																				2					1														3	1		3						2			1		4													1													1																												2																1		1												1							1																						2													1								2																	1	2							1	1				2			1													1		1																					4						0	1																																		1																											1	1		2					2						1			1							1	1														2										1	2		3														1		1		1	2				2											1	1	2											4			1	1		3			1																									5				1						3				5			3								3									1					0	0	0	0	0	0	0	0	0	0	0	0	0	0	0	0	0	0	0	0	0	0	0	0	0	0	0	0	0	0	0	0	0	0	0	0	0	0	0	0	0	0	0	0	0	0	0	0	0	0	0	0	0	0	0	0	0	0	0	0	0	0	0
PF05816				1																		1							1						1			1			1			1					1		1	1		1			1													2																							1																				1				1							1					1				1			2									1				1																					1					1					1	1												1		1								1	1												1			1										1					1														1																						1		1													2			1					1						3		1					1				1					1			1			1											1					1	1		1					1	1								1															1		1													1										1		1				1		1				1			1				2		1	1													1			1		2										1													1																1						1									1																								1	1												1								1	2				1	1					1	1										1	1															1								1																	1	1								2										2	1	1						2																									1								1		1															2								1							2							1														1			1			1				1	1					1								1						1			1					1		2	2			2				3									1										1			1	3	1														2	2				1				1		1	1		1				1															1				1				1										1						1			2		1						1			1										1		1								0	1													1		1												2				1						2		1											1					2															1		1		2																			1	1		1	1		1											1				1												1				2			1		1									1																							1																1	1																																							1								2	1	0	0	0	0	0	0	0	0	0	0	0	0	0	0	0	0	0	0	0	0	0	0	0	0	0	0	0	0	0	0	0	0	0	0	0	0	0	0	0	0	0	0	0	0	0	0	1	0	0	0	0	0	0	1	0	0	0	0	0	0	0	0	0
PF06902	1		1							1		1						1								1		1									1																					1					1	1		1	1												1		1											1											1																				1			1							1	1														1				1		1		1						1										1																						3	1	1		1							1		1												1							2				1	1						1												1			1	1									1						1			4						1				1									1															1																					1	1								1								1								1			2	1																													1			1								1											0		1		1	1						1				1										1							1										1																	1														1	1							1				1										1				1		1													1			1									1																			1											1			1			1							1		1			2												1	1						1											1	1	1																	1		1					1								1													1									1	1																						1						1								1																															1						1										1				1																1																												1			1														1			1																																																	1																			0			1															1																													1		1											1																								1								1														1	1									1						1	1						1			1					1								1					1	1				2		1				1				2		1															1		1		1														2	1			1	1				1				2									1												0	0	0	0	0	0	0	0	0	0	0	0	0	0	0	0	0	0	0	0	0	0	0	0	0	0	0	0	0	0	0	0	0	0	0	0	0	0	0	0	0	0	0	0	0	0	0	0	0	0	0	0	0	0	0	0	0	0	0	0	0	0	0
PF12733					1																		1																2		4			1	1												1							1				6																															1		1					1	2										1			1	1			2			1												2												1	1																1			1					3						3													1								2			3										2										4			1													2							1													1																										1					1													2									1	1					1				2					1												1	1	1			2					3							1			1			1				1		1																7						1								1		1	3		0						2		1	1			1	1	1		1					1						1				1										1			1							1							1										1									1						2		1							1	2		1			4																					1				1				1								1										1	1			1																					3									1									1				3												1					1		1							1			1					2					1						1		2									1				1							1			1							2				2		1		2		1		1																														1			1	3							1		2													2				1												2				1				1	1							1	1							2		1				1						1								1															5					1		1	1								1		1								1			2	1			1	2						1										1			1	1						1			2		1			0				1			2		3							1			1													2																								3						1	1																2	1									1						1							1					2																														1		3													2																								1														1																												1														1		0	0	0	0	0	0	0	0	0	0	0	0	0	0	1	0	0	0	0	0	1	0	0	0	0	0	0	0	0	0	0	0	0	0	0	0	0	0	0	0	0	0	0	0	0	0	0	0	0	0	0	0	0	0	0	0	0	0	0	0	0	0	0
PF04685	1	1			1			2																			1	1					2		1				2								2				2	2					1			1		2			1			1		2					1			2				1														1			1												1						2				1																					2					1						1					1			3			2				1			1											6	3														2			1		3								2											1	5	2	1				1		1			1		1													1						4			2			2					1							1								4	1	3		1							2		1			1						1																	1																				2											1			3																																			1																		0																	2					1															1																																							2			1																																																					1	1							1								1	1													3							3		3																			3		2								1					2												1				2						4							1		3						1		1																															1		1			1		1				1	1															1	1			1									1	1													1														1										1							1					1								1	1				1																																				3					1			1											1			1																				1										1														0																																				1																		1									1																														1												1	1											1						1					1		1	2						1													1								2																	3			3		1	2						2		3	1				2	1												3	1														1												0	0	0	0	0	0	0	0	0	0	0	0	0	0	0	0	0	0	0	0	0	0	0	0	0	0	0	0	0	0	0	0	0	0	0	0	0	0	0	0	0	0	0	0	0	0	0	0	0	0	0	0	0	0	0	0	0	0	0	0	0	0	0
PF02696						1							2	1																	1							1			1			1					1					1						1											2									1																		1							1											1												1												1					1																						1								1																									1							1										1			1														2					1					1											1													1			1																1												1	1	1							2															1					1									1			1														1			1	1																	1	1				1								1				1		1											1	0		1					1				1								1			1				1	1		1																											1			1	1			1																												1									1			1				1			1					2																					1	1	2					1										1	2	1						1											2							1	1																2																																													1	1							1	1				1						1			1	1								1																																2														1		1							1											1	1					1					1									2								1	1														1					1							2		1	1										1			1				1						1					1			1						1														1		1											1								1		1										0					1	1			1	1							1				1								1								1	1		1		1				1							1		2		1		1					1			1				1							1	1											1						1			1																1		1													1												1																																		1																									1												1																					0	0	0	0	0	0	0	0	0	0	0	0	0	0	0	0	0	0	0	0	0	0	0	0	0	1	0	0	0	0	0	0	0	0	0	0	0	0	0	0	0	0	0	0	0	0	0	0	0	0	0	0	0	0	0	0	0	0	0	0	0	0	0
PF07784																								1													2	1																																																								1												1		1																										1										1												1											1			1															1														1		1			1	1									2									1																																	1												1		1								1			1	1															1		2	1											1			1										1								1												1								1	1						1	1				1	1						1																							1						1						0						1					1				1						1					1	1		1							1								1					1																1		1					1		1	1																																								1								1					1							1				1					1		1	1										1	1							1									1																																2									2			1			1												1																1		1																1	1		1														1			1		1				1		1						1			1	1			1				1	1								1											1								1																						1					1				1	1					1									1		1		1													1											1		1				1					1																					1	1	1	1										1		2						1													0		1		1			1		1											1														1											1						1	1											1								1	1		1					2										1	1																1											1				1											1				1																													1					1														1												1																	1		1																	1		0	0	0	0	0	0	0	0	0	0	0	0	0	0	0	0	0	0	0	0	0	0	0	0	0	0	0	0	0	0	0	0	0	0	0	0	0	0	0	0	0	0	0	0	0	0	0	0	0	0	0	0	0	0	0	0	0	0	0	0	0	0	0
PF08327		4											2	1														2									3													1																									1					1					3			1																																					1		1	4	2		1				2					1				2	4							1			3	1	6										1	1				3					1															1		4													3						2	2			2			1		1						1						3												1							1	1							2							4			3						1			1	1						1	1																			1			2																																												4				1									1						3	3				1												1				3				5								0							1						1		2				1	1																											1									2			1											1	1																																																2																																						1				1					1																										1														1			3					2							2																	1																						1			2			2					2							1									2																		2																																												1																	1															2																																												2				1																						1									1	1					1														0	2																																					1																		1	1																	1													1																														6		3			1	1	1			1					1		1		1	1									1				2											1				1			2	2			1													2						1										6	1					1			1			2				3																	0	0	0	0	0	0	0	0	0	0	0	0	0	0	0	0	0	0	0	0	0	0	0	0	0	0	0	0	0	0	0	0	0	0	0	0	0	0	0	0	0	0	0	0	0	0	0	0	0	0	0	0	0	0	0	0	0	0	0	0	0	0	0
PF13103						2							3	2																	2	2						4																				2																						1					1						1							3							1																							1			2	2			2		1					1					1							1																																2					1				1		1										2							3			1			2	1			1			2												1					1		2				1					1	2								1												2						1	1				1		3			2																1															1					1					1			1													1																																																1									0																																					1		2														1																															2																1			2							1		5				1		1						1												1	3																1		1		1				3																			1		1		1																1	1		2																	1																					1			2	3					4				1		3																		3						2					1																																																																									2							1	2																																																1																		1		1					2																	1																								0																					2																2																1																									1																																	2				1				1					1	2	1			2		2				1						2	2												1					1										1		3	2	1	1			1		1	1	2					2		2	1				2										1	2		1	2	1								1			2															0	0	0	0	0	0	0	0	0	0	0	0	0	0	0	0	0	0	0	0	0	0	0	0	0	0	0	0	0	0	0	0	0	0	0	0	0	0	0	0	0	0	0	0	0	0	0	0	0	0	0	0	0	0	0	0	0	0	0	0	0	0	0
PF03795						1	1						2	2																1	1	1						1									1						1	1								1																		2					2													1							1																			1	1			5	1		1				1			1		1		1			1								1		12		1								1		1					2																			1	2		1	1															1			1	1			3													1				1												2	1						1															2			2				1					2		1	1						1																			2															1					1												1														2			1	1																1		2														1	1			1	1			5								0							1				1								1																							1																	1				1																					1													2			1																								1												1	1												1				1				1				1								1								1			1																																																													1						1								1																1																1																																																														1									1								1															1															1																																																							1									1																				0										1																												1		2																	1							1														1		1							1																								1	1			1		6		2			1	1							2	1													1		1				1																		1							1	1									1								1								1	2			1								2						1		1													0	0	0	0	0	0	0	0	0	0	0	0	0	0	0	0	0	0	0	0	0	0	0	0	0	0	0	0	0	0	0	0	0	0	0	0	0	0	0	0	0	0	0	0	0	0	0	0	0	0	0	0	0	0	0	0	0	0	0	0	0	0	0
PF13539	1										1			1		1	1									1		1				1						1						1					1				1																						1						1																			1																								1					3											1		1	1																										1							1							1							1				1				1		1									1				3													1											1					1	1						2			1															1	1								1																				1		1	1		1			1	1	2														1		1											1				1		1					1				1				1																					1		1		1			1				1																				1		0						1		1		1		1									1						1						1						1					1																						1															1		1		1																	1												1									1									1					1	2																1					1											1																						1					1							1			1											1		1	1													1																						1																		1									1																									1	1					2			1					1					1	1																	1																			1							1		1				1							1								1												1															1	1									1		1								1		1		1					1						1						2						1														0				1			1		1																										1										1				1														1		1										1	1	1						1						1			1						3																1		1			1								1		1					2	1						1														1									1			1				1			2	1																		1								2					1				1	1		3												1								1	0	0	0	0	0	0	0	0	0	0	0	0	0	0	0	0	0	0	0	0	0	0	0	0	0	1	0	0	0	0	0	0	0	0	0	0	0	0	0	0	0	0	0	0	0	0	0	0	0	0	0	0	0	0	0	0	0	0	0	0	0	0	0
PF04237					1	1							1	1									1					1	1									1			1	1		1																															1					1																																									2			1			1		1									1					1	1					1						4		2								1			1	1						1	1								1				1				1		2						1															1				2										1	1				1	1							2							1												1						2			1											1							1					1					1			1						1			3									1	1		1															1	1			1			1		1						1		1			2												1				1	1		2						1												1				1						1		0																				1				1									1				1				1										1					1			1				1			1																1																				1											1														1	1																	1			1																	1					1							1		1							1					1								1																	1	1	1																																										1						1					1				1																																								1																		1				1						1																										1		1													1						1								1							1														1			1	1										1						1					1																		1				1								1						0																																			1								1							1							1																			1																			1																																					1				1														1					1												1																	1	1										1				1		2	1										1	1																					0	0	0	0	0	0	0	0	0	0	0	0	0	0	0	0	0	0	0	0	0	0	0	0	0	0	0	0	0	0	0	0	0	0	0	0	0	0	0	0	0	0	0	0	0	0	0	0	0	0	0	0	0	0	0	0	0	0	0	0	0	0	0
PF12740		1						1				1						1																			1		1								1													1		1						1												2																1					1				1			1					2				1			1								1							3								1	1				1															1		1	1	1	1									1							1				1						2			1						1			1			2					1				1		1		1	1				1			1													1																				1				2	2	1	1						1	1			1																			1		1						2													1	1																		1														1				1	1							1								1												1																					0			2																1	2						1			1	1			1					1	2	1																				1						1								1																								1		1							1										1																				1												1								1				1		1							1			1				1	1														1				1										1			1			1																													2											1				1	1				1									1																																			1													1			1						1							1													1																							1			1					1																	1			1																					1																						1					1															1																			0						1															1																																				1		1	1					1						1	1	1		1							1																																			1									1							1		3															1			1					2												1		8											1				1	1																		1							2						1	1														0	0	0	0	0	0	0	0	0	0	0	0	0	0	0	0	0	0	0	0	0	0	0	0	0	0	0	0	0	0	0	0	0	0	0	0	0	0	0	0	0	0	0	0	0	0	0	0	0	0	0	0	0	0	0	0	0	0	0	0	1	0	0
PF06888	1																	1																1			1			1						1	1	3											1				1	1		1	1		1					1									1				1												1			1						1			1				1	1	1									1							1	1				1														1				1																																1			1																					1																																1																							1		1							1	1						1																				1		1	1	1					1								1											1		1															1																	1		1			1																																				1																														1																		1				1									1																1		1								1												1					1				2		1				1	1	1						1							2	1						1																						1		1	1	1														1																									1		1			1													1		1																														1					1												1			1	1		1							1		1											1		1			1					1			1			2					1			1												1	1			1													1																							1						1		1						1																																		1	1		1									1									1						1						1	1		1							1												1						1	0					1			1					1																							1																		2					1	1													1				1										1	1															1				1									1								1																		1		1	1					2	1						1						1			1	1							1									1									1								1						2		1									1									1		1		1				0	0	0	0	0	0	0	0	0	0	0	0	0	0	0	0	0	0	0	0	0	0	0	0	0	0	0	0	0	0	0	0	0	0	0	0	0	0	0	0	0	0	0	0	0	0	0	0	0	0	0	0	0	0	0	0	0	0	1	0	0	1	0
PF08530				1											1																																			1			1								1																								1		1									1																												4	1			1	1		1			1	1							1		2	1	2		1				1			1			1		2	3			1	2		1	1		1		1					2					2	3								2	1		2	2		1					1	1						1	3												1	1				1			1				2	1			1		1	2					2		1					1							2								2			2							1		1											3																																																					1										1			1												1					2					1											1				1			1									0				1						1																												1																							1																																	1										1					1						1								1																				1										1																2		1																				1	1			2						2	1										1								1	2																																																								1	1		2					1																								1					3																						1						3												1																											1																						2				1															1						3																							1									1																				0																																								1																				1																											1																							1		1		1			1		1				2					1		3	1		1		2														1	1											1											2			2			1						1			3		1				2				1				2	1		1	1		2						3				1																	0	0	0	0	0	0	0	0	0	0	0	0	0	0	0	0	0	0	0	0	0	0	0	0	0	0	0	0	0	0	0	0	0	0	0	0	0	0	0	0	0	0	0	0	0	0	0	0	0	0	0	0	0	0	0	0	0	0	0	0	0	0	0
PF05973				1				1	1					3									1					1						1				2						1		1																								1					3										1													1			1																1							1			4		2			1		1										1				1		1																1														1			1						1		1	1	1		1									1																		1	1	1				1								1					1				2	1					1						3							1				1																					1		1							1									2			2					2				1	1			2									1											1	1										1	1																1				1				1										3				1				1	1		1	1					0												1												1		1	1																																																									1				1																						2																																							1				1													2					1		1		1	2						1			3		1								1								1					2						2							2					1								1			1	1																	1					2														1															1	1																																																						1	1	3			1																							1		1																							1					1																					1							1	1							1	1		1		1					1			1			3							1			1							1									0							1				1													1				1			1									1											1										1															2																1																			1	1			1		1			1													1			1			2		2					1									1					1														1									1										1						1					1		1			1				1																					0	0	0	0	0	0	0	0	0	0	0	0	0	0	0	0	0	0	0	0	0	0	0	0	0	0	0	0	0	0	0	0	0	0	0	0	0	0	0	0	0	0	0	0	0	0	0	0	0	0	0	0	0	0	0	0	0	0	0	0	0	0	0
PF02156	1	1	1																				3			1		1					1									1		2									1								1										1				2									1	2																										1									2					2		3		4			1						2																									1	2	1			1		1												1		5														1			2	1							2									1								2											1										1		1								1				3																			2		2																								1	1					1			1			1	1	1					2		1			1														1			1					1			1												2													1		4						1		1							1									0		2						1									2	1							1																			1																						2													1																				1			3																					1																															1			3														1								2					1			1									1		1	1	2												3						1	1		1				2																			1			1										1																					1					1																																2											2										1	1	1																																						1																													1									2		1			3		1										2												1	3								1					1											1												0																			1			3											1		3								1			1									3					1									4			1											1			1			1			1	3					2										1		1																							1				2											2		1		1		1															1									1									1																																	1														0	0	0	0	0	0	0	0	0	0	0	0	0	0	0	0	0	0	0	0	0	0	0	0	0	0	0	0	0	0	0	0	0	0	0	0	0	0	0	0	0	0	0	0	0	0	0	0	0	0	0	0	0	0	0	0	0	0	0	0	0	0	0
PF13026			1													1													1																		1	1		1			1			1					1					1		1		1								1						1				1	1												1						1						1	1								1								1			1	1			1											1											1		2	1							1						1				1																											1													1											1											1					1																			2																															1									1					1																						1			1																					1									1																				1					1		1														0						1				1		1						1	1						1	1						1																			1																				1								1			1												1			1				1					1	1							1											1			1																	1	1			2											1		1								1				1			1														1																		1		1																						1																1																	1				1	1						1	1			1											1	1	1	1	1		1	1						1		1		1	1											1										1	1								1																																	1				1											1	1											1									1										1						1																					1			1																															0						1						1																																	1																							1									1									1				1				1																1																								1			1	1								1							1						1																	2														2	1					1											1	1							1											1				1				0	0	0	0	0	0	0	0	0	0	0	0	0	0	0	0	0	0	0	0	0	0	0	0	0	0	0	0	0	0	0	0	0	0	0	0	0	0	0	0	0	0	0	0	0	0	0	0	0	0	0	0	0	0	0	0	0	0	0	0	0	0	0
PF12695	1					1					1																											1		1			1	1																																		1							1																											1	1				1			1										3		1			1																								1				1																						1										1					1														1				1	1			1								1																																			1						1								1					1	1											1					1								2										1																											1	1												1		1	1							1					1											1						1	1								1						0			1			1							1															1	1																			1			1							2	1		1													1	1																		2														1												2				1													1			1						1										1									1					1					1			1															1													1															1												2																1		1						1	1																						1						1		1		1					1		1																																			1																																																				1																								1				2			1						1																										1																																		0																									1			1												1						1					1					1					1												1	1						1	1		1																													1										1				1	1											1								1			1												1															1									1					1					1									1						3		1	1															1	1	1				0	0	0	0	0	0	0	0	0	0	0	0	0	0	0	0	0	0	0	0	0	0	0	0	0	0	1	0	1	0	0	0	0	0	0	0	0	0	0	0	0	0	0	0	0	0	0	0	0	0	0	0	0	0	0	0	0	0	0	0	0	0	0
PF00514		4						2										3							1		1						2				2																					1					1	3														1												1			1															3											1																2																		1	1							8	1				7																							1			1		1							3	1					1			4				1						1	1		4				1	2		1						1					1		2			1	4										2			4														1			7	4			2			2		4			1	2	13			2								2																																																																																																								0				6											2		2																						1																	1											1																					6																																																																				1												2			1																										2									2															3						2						9																		3													1																													6		8			4				1			8							6																						3						8						3																																																																					1	2									11																																				3						1													0																				5			1																																					3														1																													1															1					1	1					1						3					6		1		1	1							2	2					1											2	9			1		2			1		2							2	1	1	2				1	1	3	1			1			1				1								5																			0	0	0	0	0	0	0	0	0	0	0	0	0	0	0	0	0	0	0	0	1	0	0	0	0	0	0	0	0	0	0	0	0	0	0	0	0	0	0	0	0	0	0	0	0	0	0	0	0	0	0	0	0	0	0	0	0	0	0	0	0	0	0
PF05532		1		2		1	1						1	4	2																1																							1																										1					1																				1																							1									1			1				1	1	1									1		1				2						1					1					2																																								1													1				1										1																								1			1																1				1						1		2		2							1		1							1						1					1								1				1												1		1			1	1											1					1		1																		1				1								0							2					1							1																							1						1								1			1				1											1																							1	2									2												1																										1																1			1				1					1				2			1										1																1		1	1						1		1																																			1								1					1	1																							1																																																												1									1																							1			2																																																																																																0	1									1											1																1	1		2										1			1			1	1				2		1															1																																							1		1											1											2					1																						1																1									1								2												3																			1		0	0	0	0	0	0	0	0	0	0	0	0	0	0	0	0	0	0	0	0	0	0	0	0	0	0	0	0	0	0	0	0	0	0	0	0	0	0	0	1	0	0	0	0	0	0	0	0	0	0	0	0	0	0	0	0	0	0	0	0	0	0	0
PF01804		2				3							3																		3		3																					1																					1					4																1																													1			1	1	1			1	1			1	1				3										1			1						1			1								1					2						5			1								2	2		3	1				1					1						1	2			1			1		1								1				1															1																1						1									2											1					5												2																				2												1														1																			1																					1				1								0																																							2										1							1					1																							1				1														1																																			2																								1																			3																					4	1					1							1		1				3							1																													1		2													1										1				1	1						2		2		3			1											1																					1																											3																																																																																																																										0																																								1																												1								1	1	2		1																														2	1	2			1								1					1	5	1	1				2		1									1																								1		3			1			2			1		1			1				1													1	1	2		1		2				2				1		1									1		1				0	0	0	0	0	0	0	0	0	0	0	0	0	0	0	0	0	1	0	0	0	0	0	0	0	0	0	0	0	0	0	0	0	0	0	0	0	0	0	0	0	0	0	0	0	0	0	0	0	0	0	0	0	0	0	0	0	0	0	0	0	0	0
PF01391				1							2															3																1		1					2								3																		1																													1							5										2			4											1																						1								8				2			1									3	1				1								2																																																	2									1								1				1						1	1							1	13		3														1	1			1										1			1																	1																	1	1			1											1		2							1		2						1				2					1	1	1																	0																	1	1									1										2		2	1															1							4	1		1											1				2																									1						1				4																							1		1		2						1	1					1					1				2		4	1																																						1								1									4		2												4													1																																			1																				2					1									2	1					2				1								1		3									1																		1									3												1																			1							1	1			1		1				1												1		1								1	2		1					2											3												2					2	0						2							1													1																	2						1											1					1				1	6	1				1				2																								1				1	1				1																			1		1		2		1	1					2							1					1															1														1		1	2																				1		1				1											1										0	0	0	0	0	0	0	0	0	0	0	0	0	0	0	0	0	0	0	0	0	0	0	0	0	0	0	0	0	0	0	0	0	0	0	0	0	0	0	1	0	0	0	0	0	0	0	0	0	0	0	0	0	0	0	0	0	0	0	0	0	0	0
PF03851								1															1			1																1																				1						1																																						2									1		2			1										1					1													2				1	1						1	1						1							1		1	1				1					1				1		1									1			1	1		1								1									1			1	1												2			1							1					1										1																	1	1		2						1	1												1							1		1							1												1										1							1																1																																				1				1	1	0	1				1																						1																																						1			1		1				1																																	1												1													1			1			2	1						1					1				1			1											1		2									1		1						1					1				1		2	1					1	1				1		1																															1										1											2		1												1																												1			1																			1			1																																		1												1		1	1																									1								1		1					1		1				1		1						1	1																																1														0												1								1							2											1								1																													1																	1																				1				1															1			1	1	1				1	1																									1				1																					1									1															1																			0	0	0	0	0	0	0	0	0	0	0	0	0	0	0	0	0	0	0	0	0	0	0	0	0	0	0	0	0	0	0	0	0	0	0	0	0	0	0	0	0	0	0	0	0	0	0	0	0	0	0	0	0	0	0	0	0	0	0	0	0	0	0
PF13409						9	2						17	13				1													7							5												1			1	7				1			1																			20				1	11			1										2							8							1																8									4			1				1	1	1													1								1			1		1																				1		1													5										7			6														1										6																								1			1																12												3		1							6															6	1		1		6	1											4	1													1				1																1		1														1		2		1				1								0				1			1												1													1																								1			1				1																					3													1			9										8		3			1									3											1	10	8		2								1						7								6																			6																												7																										1		1					8									5				4																								1											2																																													1				1																				7								6															1																																																																				1																															0										6											7						1										4	1		1					3								5				1																					5												1																					2				5		4		11								1			5												1																										1	1												1			1									11									4																									1							0	0	0	0	0	0	0	0	0	0	0	0	0	0	0	0	0	0	0	0	0	0	0	0	0	0	0	1	0	0	0	0	0	0	0	0	0	0	0	0	0	0	0	0	0	0	0	0	0	0	0	0	0	0	0	0	0	0	0	0	0	0	0
PF04473			1		1						1						1		1			1	1	1					1						1										1								1									1					1	1								1		2						1				1				1																						1	1					1																									1													1																							1									1			1							1						1													1																																																																																	1					1							1						1																																			1		1	1								1								1																																		0									1		1						1	1							1													1																							1			1	1					1												1										1												1		2								1	1											1							1					1		1					1											1			1	1																	1										1			1	1					1		1	1					1						1						1									1						1			1																		1			1																						1				1													1		1												1		1					1												1	1			1		1			1		1				3					1						1														1																1			1						1												1															1								1						1								1	1					1												1						1					1							1			1			1																					1																							1																		1		1				2				1														1				1	1	1			1									1	1		1											1													1		1					1		1																																	1															1																																					1		1				0	0	0	0	0	0	0	0	0	0	0	0	0	0	0	0	0	0	0	0	0	0	0	0	0	0	0	0	0	0	0	0	0	0	0	0	0	0	0	0	0	0	0	0	0	0	0	0	0	0	0	0	0	0	0	0	0	0	0	0	0	0	0
PF08973			1																1		1				1																		1							1			1								1								1	1	1		1				1					1	1				1	1	1	1			1	2	1																			1	1	1					1						1																1															1							1											1																																																																		1																					1			1										1							1														1		1	1	1	1					1		1		1	1	1		1		1							1							1			1		1																			1								1			1																								1					1									1		0	1					1												1		1					2											1																					1							1					1			1															1																			1									1						1					1			1	1	1				1									1					1									1		1										1								1																				1																														1				1						1									1												1				1													1		1																										1													1																														1																1													1		1								1			1												1					1		1			1							1						1													1										1		1										1			2														1		1		0					1												1		1												1		1			1											1				1			1																														1						1																	1	1		1											1		1																														1																							1																														1																												0	0	0	0	0	0	0	0	0	0	0	0	0	0	0	0	0	0	0	0	0	0	0	0	0	0	0	0	0	0	0	0	0	0	0	0	0	0	0	0	0	0	0	0	0	0	0	0	0	0	0	0	0	0	0	0	0	0	0	0	0	0	0
PF03616						1			2				1	1					1		1							1			1					5		1																																										1							2											2							2										1											1											2				1										1																												1	1			1																	1				1		1																		1																																										1	1											1	1								1	1							1				6		5							1					1			1								1		4		1			1		1	1																																										1		1													1						1				1					0			1											1																	1		1										1							1													1																				1																	1												1			4																					1												1	1				1														1								1					1								1				1							1		1				1	1		2				1																			2						1		1	1	1									1		1		1											1												1																	1										2				1																	1		1									1		3				1					1											1	1		1					1	1													1																	1					3																1									1	1					1					1	1																										1					2										2	2									1				1							1																1			1													1													1				1					2			1												2																																							1													1															1												2											1	1	2										1																1																					1					0	0	0	0	0	0	0	0	0	0	0	0	0	0	0	0	0	0	0	0	0	0	0	0	0	0	0	0	0	0	0	0	0	0	0	0	0	0	0	0	0	0	0	0	0	0	0	0	0	0	0	0	0	0	0	0	0	0	0	0	0	0	0
PF13305		2		1	1	1	1				1		1																		2																				1			2																										1						1																														1												1	2				2	1						1			1	2	1										2		1													1																						2		2			2																3	3			1			2		1	1											1						1					1																							2		1	2					1											1																					1		1													1					1												1														1			2																	2		1																		1				1								0									1																																															2			1		1		1																					1																																								1			1							1			1											1													1																			1							1												1																					1												1																								1							1																																	1			1																																										1																	1													2																		1																						1							1				1																1																																		1								0																																																									1											1										2																																	2	2					1		2			1					1									1					1					1			1																			1				3																				1	1						1		2	1																	1															0	0	0	0	0	0	0	0	0	0	0	0	0	0	0	0	0	0	0	0	0	0	0	0	0	0	0	0	0	0	0	0	0	0	0	0	0	0	0	0	0	0	0	0	0	0	0	0	0	0	0	0	0	0	0	0	0	0	0	0	0	0	0
PF05960			3																														1																	1											1																											1	1																									1										1				3	2								2			1					1										2											1	1							1		1																1		1																			2		3		2																	2								1																													1																								1					1																														2														1								1						1			1													1	1			1								1				2	1		1	3				1						1		0						1												1	1						4		1															1		1												1			1										1						1									2													1																										1																																			1												1																																																1								1	1				1							1																																	1							2			1						1					1				1																													1																								2				1																1	1	1		1				1			1	2																				1																			1							2			1											2					1																				1				1							1			0				1			1		1																															4																	2						1										1						1										1												1	1								3										1				1	1		1			2	1			1							1					1																								1	1		1		1		1				1				1			1	1												1		1				1	1																1					1					0	0	0	0	0	0	0	0	0	0	0	0	0	0	0	0	0	0	0	0	0	0	0	0	0	0	0	0	0	0	0	0	0	0	0	0	0	0	0	0	0	0	0	0	0	0	0	0	0	0	0	0	0	0	0	0	0	0	0	0	0	0	0
PF07980																												31																																															49																													6			7				36								1					1	14		20											2																									5					26																				18											1										20									11							10																						1						4								20						4		19										9	13																	1	8									11													10		8				2			1									1	17																												17						16						3										43																	0		1																1		4				6	1								26								1																									19				1																																26																																																																5		1	2				1		6	25	2							1							1					1			7			3										34		11		3								1																2						16											8	4		5						1					6																				9																																																		1				1															1																								5				1																																			1								2				9																10		22																											0																1							1										1		12															1													2		11		1			7		17				16			1				18				9											2															1															5					43				11										1	16		11																	4															1													5										6		3		3			2					4			11					4									0	0	0	0	0	0	0	0	0	0	0	0	0	1	0	0	0	0	0	0	0	0	0	0	0	1	0	0	0	0	0	0	0	0	0	0	0	0	0	0	0	0	0	0	0	0	0	0	0	0	0	0	0	0	0	0	0	0	0	0	0	0	0
PF02903				1										1	1								1		2		1		1						2				1	1		2										1					1			1					1			1						2										1																																				1	3			1																																																		1				1		1																								1											1	1													1																																				1					2																									1																		1	1																														1																		1							1																	1		1			2	1													1	0													1				1					1	2														2						2		1								1							1																						1																								1																																		2								1								1									1		3																										1						1																																											1						2																1				1														1							1													1													1	1			1	1						1	1			1						2																	2							1								1			2		6					1		1													1			1		2						1									1						1		2						1					1	1					2			6				3												1									1		2												0			1									1			1				1				1			1		1	1		1											1	1	1				1													1			1											1																		1						1				1	1	1							1	1																							1																												1																				2						1				1			1		1																														1			1		0	0	0	0	0	0	0	0	0	0	0	0	0	0	0	0	0	0	0	0	0	0	0	0	0	0	0	0	0	0	0	0	0	0	0	0	0	0	0	0	0	0	0	0	0	0	0	0	0	0	0	0	0	0	0	0	0	0	0	0	0	0	0
PF08495																			2												2	2										1												1																								1		1																	1				2	1													1													1	5			2						1										1				1									1				1	1			1																					1				1		1					1							1											2																		1			2			1																												1																1		1		1					1									1			1							1								2		2															1							2								1								1																																											0				1																																	1												1																		1						1																																							2		1		1																1								1																												1												1		1													1								1																																										1								1																															1						1															1														1											1																																1									1																1								1																					2			1										1				1								1	1										1																1			1		1							0															1															1																1	1											2																			1	1			1												1		1	1																1			1		1		1		1																			2	1	1		2									1																	3	1	1			1					1							1		1				3	1									1										1				4				1		1				1							0	0	0	0	0	0	0	0	0	0	0	0	0	0	0	0	0	0	0	0	0	0	0	0	0	0	0	0	0	0	0	0	0	0	0	0	0	0	0	0	0	0	0	0	0	0	0	0	0	0	0	0	0	0	0	0	0	0	0	0	0	0	0
PF03441						1	1						1	1	1																	1						1																																										1					1													1									1																				1		1													1		1																						1	1																1					1						1			1											1							1			1			1	1			1									1									1	1		1							1				2				1			1																1	1																		1									2																				1																																														1																								1								0																																																1															1			1																		2																										3						1								2												1	1																3																1								1			1						1																												1																											1					2				1																					1																																																																														1									1								1																																																									1																																																									0										2																																																																				1																																	1	2			3				1			1	1				1		2	1		1			1							1				1				1		1									1				1										1								1			1			1				1		1							1											1							1														0	0	0	0	0	0	0	0	0	0	0	0	0	0	0	0	0	0	0	0	0	0	0	0	0	0	0	0	0	0	0	0	0	0	0	0	0	0	0	0	0	0	0	0	0	0	0	0	0	0	0	0	0	0	0	0	0	0	0	0	0	0	0
PF13977						1							1	2						2						1												1																1																										2					3																																											1	1		1		5	1		2	1			1				2	1								1		2		1				1									6	1	1																										1															1	1								2				1						1		1			1		1	1									2			1																4			1													1			1				1																																																	1														2			1	1																		1																		1				3								0																			2																																								1		1		1																																																							1																						1																																																							1													1																														1																																											1		3				1			1						1														1																					1																																			1																																																											1											1																				1																								0																														1	1									1					1											1	1																																			3																							1	1			4										2			1		1	2				1	1																	1								1			4																	3				1				1								4												1						1									1		1				0	0	0	0	0	0	0	0	0	0	0	0	0	0	0	0	0	0	0	0	0	1	0	0	0	0	0	0	0	0	0	0	0	0	0	0	0	0	0	0	0	0	0	0	0	0	0	0	0	0	0	0	0	0	0	0	0	0	0	0	0	0	0
PF14322																												31																																															48																													5			7				36													1	14		17											1																									4					24																				19											1										15									11							10																												4								20						5		17										10	15																	2	6									7													8		7				1			1									1	17																												18						14						2										41																	0		1																1		2				6	1								26								1																									18				1																																23																																																																5			2				1		6	23	3														1								4			4										32		11		4								1																3						13											9	4		5						1					5																				7																																																		1				1															1																								5				1																																			1								2				9		1														10		22																											0																1							1										1		12															1													2		10		1			8		15				11			1				19				9											1															2															5					49				11											16		11																	5															1													6										7		3		4			2					4			11					4									0	0	0	0	0	0	0	0	0	0	0	0	0	1	0	0	0	0	0	0	0	0	0	0	0	2	0	0	0	0	0	0	0	0	0	0	0	0	0	0	0	0	0	0	0	0	0	0	0	0	0	0	0	0	0	0	0	0	0	0	0	0	0
PF19051								24																			1	17																																															7																													2			3				11														3		1	2														36				11		2										7		1	84		1	40				9			3											1	36								4						34					51								70								2				31		3				13							1			6					18										8				24			49	10																			2											95							2																						5		4																	12																																		10						8										12								45									0																									3								9																																	8																																				5																																																																13			6							2																									25	11										4		21		1	1			27							16							4		4														1							1	13													1									2											1																																														1						1									1		1																														4																																																			2	3															14		4		7	5		1																						0																																			6																														2							4				9							9				5																																				16														4													18								27																	19			43		20	2						45		38					3											6		5	2				1								2					2									0	0	0	0	0	0	0	0	0	0	0	0	0	0	0	0	0	0	0	0	0	0	0	0	0	0	0	0	0	0	0	0	0	0	0	0	0	0	0	0	0	0	0	0	0	0	0	0	0	0	0	0	0	0	0	0	0	0	0	0	0	0	0
PF04439			1																		1								1	1												1																																				1				1																													1						1				1			1														1																																							1																2							1			1																					1																																	1								2																1																2																1					2											1															1						1											1											1						1														2													1	0																					2	1															1			1																											2		1													1	1													1					2														2		1																															1	1																							1	2	1																	2	3				1			3						1													1													1											1							1			3									1			1		1			1													1		2					2																									1													2						2			3	1																																1				1				1																			1				1			1										1							1													3							1		2				2													1																					0				1			1	1																			1													1		1			1					1	1					1								1											1							2							1					1	2	2										2						1						1														1							1																										1										1									1						1																					1			1									1											0	0	0	0	0	0	0	0	0	0	0	0	0	0	0	0	0	0	0	0	0	0	0	0	0	0	0	0	0	0	0	0	0	0	0	0	0	0	0	0	0	0	0	0	0	0	0	0	0	0	0	0	0	0	0	0	0	0	0	0	0	0	0
PF15731	1					1		1		1			1												1		1																												2		1				1						1																1	1			1		1	1			1						1	1							1					1					1		1				1									1																2												1	2										1												1																																								1																																	1																					1	2											1					1		1								1															1																																		1		1											1																					1			1																0					1																																																									1								1					1									2																1	1		1							2							1	1		1																																	3			1																								1																												1																1																			1	1															1									1																																	1	1													1									1	1											1						1						1															1		1					1					1																										1				1																									1	1											1												1										1	1					2		1						1		0																																									1	1						1	1			1										1											1		1	1											1									1										1					1		1																															1										1																2																1							1				1			1										1						1					1													0	0	0	0	0	0	0	0	0	0	0	0	0	0	0	0	0	0	0	0	0	0	0	0	0	0	0	0	0	0	0	0	0	0	0	0	0	0	0	0	0	0	0	0	0	0	0	0	0	0	0	0	0	0	0	0	0	0	0	0	0	0	0
PF07196			1			2		3					2	1					1							1					2	3								1																		1	1		1													1						1	1	1	1					1												1																												1																				3													3					1																																1																			1					4	4			1										4	1						5												1		2			2																		2				1					1				1																	2															1		1			1							1												1			1					1								1														1													1																0																						1																																						1																																											1									1				2	1	1						1		1				1						1	4																				1				2			1																																																									1															1																																						2				1												1									1					1																						1				1															1	1																																																				1				1								1				1																															2			2				1		1					1																				1	0		2						1				1							1					1	1					1						1													1					1														1												1																			1				1		1					1	1					1		1			1			1					1													1												2	1			2												1																						1					1													2																		1						0	0	0	0	0	0	0	0	0	0	0	0	0	0	0	0	0	0	0	0	0	0	0	0	0	0	0	0	0	0	0	0	0	0	0	0	0	0	0	0	0	0	0	0	0	0	0	0	0	0	0	0	0	0	0	0	0	0	0	0	0	0	0
PF13859								3																				5																			1													1										1					1			3																					4								1				3						1								1				1													5				1															6			2				1															5						1		2	1					3					2								2								1				3	4	1				1																				2									2			3	2											1								1	2										6						1	1																						1																																																					1								1								2								1									0																	5							3	1								3																			1														1										1															1							1				1															2									1																																								1			1								1																			1					3				1									4		1				3	2						1																														1						2	1					1		1									1									1		1																																																												1						1																											2																																						1																																	1																									0								1			1																														1																			1					1											1							1			1									1																												3																																			1																	2			2									2								1														1			1					1			2														0	0	0	0	0	0	0	0	0	0	0	0	0	0	0	0	0	0	0	0	0	0	0	0	0	0	0	0	0	0	0	0	0	0	0	0	0	0	0	0	0	0	0	0	0	0	0	0	0	0	0	0	0	0	0	0	0	0	0	0	0	0	0
PF08271							1											2				1													1		2																	1									1	1								1														1																						1					1											1																									1							1																				4			1																						1																																									2					1																											1			1							1		1				2																										1														1													1	1																	1														1																1													3	1	0			1	2		1									1						1						1	1																1																																	1																		1									1																			1																							1													1									1		3																		1		1																1							1					1			1					1				1									1			1		1							1																																						1				2		1			2							2							2																						2																1			1																						1		1	1											1						1																							1		1		2			2					1																1															2					1	1		1											0																				1								1																1																			1			3							1	1												1			1																																	1									1					1				1					1						1												1					1											1						1						1					1				1															1									1										0	0	0	0	0	0	0	0	0	0	0	0	0	0	0	0	0	0	0	0	0	0	0	0	0	0	0	0	0	0	0	0	0	0	0	0	0	0	0	0	0	0	0	0	0	0	0	0	0	0	0	0	0	0	0	0	0	0	0	0	0	0	0
PF13629						1		2					1												1					1			2															1								1			2	1									3											1		2	1		2								1						1						1																1							1																				1												1	1																							1				1																				1		1												1	1					1		1						1							1														1			1																						1	1				1		1		2	1										1																			1																																												1																																									0																	2																																1																		1																				1				1									1		1						2		1												2								2						2	1																1		1																1																										1											1																										1		1					2													1														1																1																	1						1																									1																						1				1				1																										1																																																																																											1	0								2													2										2					2	1									1							1	2									1																																								1												1		4		3				2										1		2						1																	2		1										1	2			1								1											2	1								2																			2													0	0	0	0	0	0	0	0	0	0	0	0	0	0	0	0	0	0	0	0	0	0	0	0	0	0	0	0	0	0	0	0	0	0	0	0	0	0	0	0	0	0	0	0	0	0	0	0	0	0	0	0	0	0	0	0	0	0	0	0	0	0	0
PF03595				1		1							1	1						1												1													1	1								1	2																										1													1								1				1							2			1								1																				1	2										1												1			2							1																																				1																																																							1																			1													1											1	1												1									2															1										2									1									1				1														1				2								0																			1																																												1									1					1																							1																1																			1		1							1			1								1						1					1																													1								2					1																																	1															1																1		1													2																																			1															1												1																											1																																																															1										1								1		1																					0	1				1	1				1			1				1																												1				2								2																			1				1																															1				1				1								1							1												1									1																														1							1	2								2																										1				1			0	0	0	0	0	0	0	0	0	0	0	0	0	0	0	0	0	0	0	0	0	0	0	0	0	0	0	0	0	0	0	0	0	0	0	0	0	0	0	0	0	0	0	0	0	0	0	0	0	0	0	0	0	0	0	0	0	0	0	0	0	0	0
PF05133															1		1																								1												1						1									1	1					1							1								1			1														2	1				1								2		1																																									1		1																																						1														1										1												1																																1															2								1			1	1													1											1					1			2			1																				2																																						1				1												1														1							2		1					1																		1					1											2														1																																							1				1									1																					1																1	1										2			1				1							1					1									1					1		1													1		1																	1																								1								1																																						1									1															2																		1															1		1		1	1									1																				1								2											1														1																		1		2													3										0							1																					1		1	1												1										1																		1								1													1														1																						2								2																																							1			1					1		1		1																				3						1														1				1			0	0	0	0	0	0	0	0	0	0	0	0	0	0	0	0	0	1	0	0	0	0	0	0	0	0	0	0	0	0	0	0	0	0	0	0	0	0	0	0	0	0	0	0	0	0	0	0	0	0	0	0	0	0	0	0	0	0	0	0	0	0	0
PF04994						1							1	1									1			1			1	1												1							1			1	1																		1									1	1																						1								1									1				1			2						1	1			1	1					1																1									1	1																					1									1			1	1		1												1		1																		1						1							1											1									1		1																		1				1															1																	2	1					1							1																																		1				2												1						2							1				0																																1																																		1																																				1																										1									1												1																1																																		1										1							1																																				1			1																1						1																																1		1											1															1																																		1		1																		1																				1										3						1																1														1																							0																																			1																																					1				1										1																																					2											1		1																									1															1		2									1			1	1																1																											0	0	0	0	0	0	0	0	0	0	0	0	0	0	0	0	0	0	0	0	0	0	0	0	0	0	0	0	0	0	0	0	0	0	0	0	0	0	0	0	0	0	0	0	0	0	0	0	0	0	0	0	0	0	0	0	0	0	0	0	0	0	0
PF10400		2																					1			2	1		1									1																												1																1																		1			1																	1				2					1															1	1										1		1															1			1		2																	1	1								1											1												1					1			2						1									1																			3																					1																																						1		1	1	1	1																									1	1																										1										3												0																							1																																																											1																																	1																						1																						1		1									1																	1				1	1							1					1	1																					1																								1																																	1									1					1																		1													1																																				1		1					1		1																			1								1								1					1								1					3												2																												1										1				0												1												1																																																																				1																							1	2						5							1					1										1									1		1																	1																																																											1			0	0	0	0	0	0	0	0	0	0	0	0	0	0	0	0	0	0	0	0	0	0	0	0	0	0	0	0	0	0	0	0	0	0	0	0	0	0	0	0	0	0	0	0	0	0	0	0	0	0	0	0	0	0	0	1	0	0	0	0	0	0	0
PF12663																	2				1							1	1	1									1		1						1													1		1																								1																								1										1				1			1		1				1		2			1															1											1					1						1	1				1			1					1	1											2		1	1	2		1						1						1	1							1																				1															1		1							1			1				1				1													1	1	1	1																1						1			1				1				1				1																																							1																																1	0																																	1																																												1						1																														1												1		3				1														1																				2													1								1					1								1												3																					1						1								1	1																								1											1																																	1									1									1																																										1																		1							1											1								1								1						2									1	1						1											1																		1		0																																																																																												1						1			1																					2	1											1		1								2											1														1			1				1							1																								1							2																				0	0	0	0	0	0	0	0	0	0	0	0	0	0	0	0	0	1	0	0	0	0	0	0	0	0	0	0	0	0	0	0	0	0	0	0	0	0	0	0	0	0	0	0	0	0	0	0	0	0	0	0	0	0	0	0	0	0	0	0	0	0	0
PF13712	1																								1																														2				2			1		2	1		1	1								1		1												3													1										1																			1						1																1				1	1					1							1	2				1	1																																															1																						1										1											1															4														1																											1		1							1																		1																		1																																				1		0																																2					1				1																																																	2																			1	1																		1																				1									4																																																		1							1	1							2												1																																1														1						2														1																							1												1						1													1																			2																																1					1				2	2								1				1									1					2														1	1														4				1						0																																																												1					1												1									1																	1									1		1									1							1			1												1							1																	1														2												1											1											1							1										0	0	0	0	0	0	0	0	0	0	0	0	0	0	0	0	0	0	0	0	0	0	0	0	0	0	0	0	0	0	0	0	0	0	0	0	0	0	0	0	0	0	0	0	0	0	0	0	0	0	0	0	0	0	0	0	0	0	0	0	0	0	0
PF01223							1						2	1																								1																																					1					1																							1	1			1				1																1					1																										1		1	1		1			1					1																																						1					1				1						1																										1							1						1	1		1	1	1											1																			1																	1					1														1																																1			1					1			1		1										1								1									0	1																				1																				1							1																		1																		1				1														1								1																													1														1								1														1			1																																		1									1											1			1															1							1																																2																																																								1	1						1		1									1		2	1	1																	1														1										1											1										1		1				1	1	1											1		1				1		1		1			1															1		1		0		1																1																	1																										2																									2																																										1		1																															1						1		1	1										1			1	1											1						1																1			1														0	0	0	0	0	0	0	0	0	0	0	0	0	0	0	0	0	0	0	0	0	0	0	0	0	0	0	0	0	0	0	0	0	0	0	0	0	0	0	0	0	0	0	0	0	0	0	0	0	0	0	0	0	0	0	0	0	0	0	0	0	0	0
PF17804						1							1	1																	1							1																											1															1					1																																											1										1								1												1		1	1										1																1				1				1															1				1			1				1			1				1																											1	1				1				1												1															1					1												1															1					1																						1													1																																		1									0																																					1			1																																												1												1				1					1						2													1												1	1			1		1						1				1			1						1								1											1				1																								1																																	1									1				1		1				1						1														2																																											1												1																	1		2				1							1	1																																																																	1	1		1		1																				1		1																						0										1																											1																1																								1	1																									1								1																	1	1																													1			1																			1									1						1																						1		1															0	0	0	0	0	0	0	0	0	0	0	0	0	0	0	0	0	0	0	0	0	0	0	0	0	0	0	0	0	0	0	0	0	0	0	0	0	0	0	0	0	0	0	0	0	0	0	0	0	0	0	0	0	0	0	0	0	0	0	0	0	0	0
PF15892								3																				1																											1					1																																				1					1																										1									1						3					1					1				1		2			7			1						1	1						1						5					2			4						3					3								3												2		1	3			1										1					2														3			1				1					2					2							2	1								1	4													1																		1																																													2																														1						1			0																	1																1																																																																					1																																																							1														1					1								1																	1													1						1	3						1																			2																	1	1																																																		1			3																																																									1																																								1																						1																	2		1	1																		1						0																																			2																																									3																1																				1												1															3											1								3														5			3					2							1																						1																									0	0	0	0	0	0	0	0	0	0	0	0	0	0	0	0	0	0	0	0	0	0	0	0	0	0	0	0	0	0	0	0	0	0	0	0	0	0	0	0	0	0	0	0	0	0	0	0	0	0	0	0	0	0	0	0	0	0	0	0	0	0	0
PF08899								1																																																																	1				1												1																																										1	1			1							1						1						1			1				1			1																		1	1			1										1	1					1					1	1		1				1						1		1	1				1	1				1				1		1	1				1			1				1					1		1			1																1		1					1						1		2	1		1																																									1														1																																																									0																																1							1															1																																																	1															1																																					1																1											1															1				1																			1	1						1							1		1								1	1											1																													1	1																																																																																																1							1																																																																		1																									0																																																												1																																																																1							1				1						1						1					1		1				1	1										1	1	1	1		1				1		1	1					1	1	1	1					1									1	1		1	1	1											1															0	0	0	0	0	0	0	0	0	0	0	0	0	0	0	0	0	0	0	0	0	0	0	0	0	0	0	0	0	0	0	0	0	0	0	0	0	0	0	0	0	0	0	0	0	0	0	0	0	0	0	0	0	0	0	0	0	0	0	0	0	0	0
PF11307																												1																																															1																													1			1				1														1		1				1				1			1				1																								1		1																				1																					2									1							1																					1							1								1						1		1										1	1																		1									1															1																	1																												1	1					1						1										1																	0																								1									1								1							1				1														1																																				1							1																																																									1			1						1	1	1									1																1					1							1		1																			1					1						1											1	1		1						1					1																				1																																																							1																																						1																					1																		1								1				1															1	1		1																					1						0																																			1																														1					1		1				1	1						1			1																												1								1						1					1		1		1											1													1						1			1													2												1										1				1			1					1			1					1									0	0	0	0	0	0	0	0	0	0	0	0	0	0	0	0	0	0	0	0	0	0	0	0	0	1	0	0	0	0	0	0	0	0	0	0	0	0	0	0	0	0	0	0	0	0	0	0	0	0	0	0	0	0	0	0	0	0	0	0	0	0	0
PF11818						1							1	1																	1							1																											1															1					1																																											1										1								1												1		1	1										1																1				1				1															1				1			1				1			1				1																											1	1				1				1												1															1					1												1															1					1																						1													1																																		1									0																																					1			1																																												1												1				1					1						2													1												1	1			1		1						1				1			1						1								1											1				1																								1																																	1									1				1						1						1														1																																											1												1																	1		1				1							1	1																																																																	1	1		1		1																				1		1																						0										1																											1																1																								1	1																									1								1																	1	1																													1			1																			1									1						1																																							0	0	0	0	0	0	0	0	0	0	0	0	0	0	0	0	0	0	0	0	0	0	0	0	0	0	0	0	0	0	0	0	0	0	0	0	0	0	0	0	0	0	0	0	0	0	0	0	0	0	0	0	0	0	0	0	0	0	0	0	0	0	0
PF13202																	1															1																																																					1																																			1								5	1		1	3			1		4									2		1										1			8			1		2					1												3			1	1				1			1			12					1					2			5						1	5			1		1						5															3	1		1											2			4																2		1													8																		1														1																																																											1															1									0																																																																									1															1																						2		1				1								1													1																1								2																																								2																			2	3																																														1							1																																																												1																																																																													1										1								3							1																																												0																																																																					1																																										1						3		1					1	2																3													1				4												3	2	2		1				2		1									4				3									2				1																												0	0	0	0	0	0	0	0	0	0	0	0	0	0	0	0	0	0	0	0	0	0	0	0	0	0	0	0	0	0	0	0	0	0	0	1	1	0	0	0	0	0	0	0	0	0	0	0	0	0	0	0	0	0	0	0	0	0	0	0	0	0	0
PF00036																	1															1																																																					1																																											5	1		1	3			1		4									2												1			9			1		2					1												3			1	1				1						11					1					2			5						1	5			1		1		1				7															3	1		1											2			4																2		1													10																		1														1																																																																										1									0																																																																																								1																						2		1				1								1													1																1								2																																								2																			2	3																																																				1	1																																																																																																																																									1																		2							1																				1																								0																																																																																																															1						3		1					1	2				1												3					1								1				4												3	2	2		1				2		1									5				3									2				1			1																									0	0	0	0	0	0	0	0	0	0	0	0	0	0	0	0	0	0	0	0	0	0	0	0	0	0	0	0	0	0	0	0	0	0	0	1	1	0	0	0	0	0	0	0	0	0	0	0	0	0	0	0	0	0	0	0	0	0	0	0	0	0	0
PF10881		1														1										1	1											1																																																												2		1			1					1																																																																																										1																								1															1												1								1			1				1								1															1																																								1																									1																										1		1		1				1																				0																																								1																																																				2												1						1																					1																							1				1			1												1			1			1		1						1																	1																			1		1																									2																1												1					1																	1																	1								1						1																																	1		1																				1															1																			1										1										1				1			1					1		1																										0										1												1	1	1																																													1																				1			1									1	1						1								1						1																																												1																		2														1																															1					0	1	0	0	0	0	0	0	0	0	0	0	0	0	0	0	0	0	0	0	0	0	0	0	0	0	0	0	0	0	0	0	0	0	0	0	0	0	0	0	0	0	0	0	0	0	0	0	0	0	0	0	0	0	0	0	0	0	0	0	0	0	0
PF17668	1	1		1											1		1																			1																1										2								1								1											1																																			1					2	3			1	1						1					1										1																																			1		1		1						1													1		1									1																	1				1																				3			1		1	1																																	1															1							1																				1				2			2	1										1								1		1																								1								1																													2																														1						1														2								1									2					1												1				1											1				1																			1	2										2																					1									1				1									1								1																					1																											1																1										1		2														1			1																													2																																		1				1																						1	1		1									1															1																				1					1									1																								0												1																						1							1	1																						1																		1														1										1																																																																					1							1		1						2				1				1	1		1												1										1											0	0	0	0	0	0	0	0	0	0	0	0	0	0	0	0	0	0	0	0	0	0	0	0	0	0	0	0	0	0	0	0	0	0	0	0	0	0	0	0	0	0	0	0	0	0	0	0	0	0	0	0	0	0	0	0	0	0	0	0	0	0	0
PF13783																																1						1																								2						3		1																	1							1																1			1		1														1								1					1																						1	1												1								1					1										1		1				1							1							1			1																											1																															1			1																1								1																		3																											2	1				2						1					1															1										1												0						1				1	1																		2													1			1											1									1		1					1																										1															1		1		1								1		1								1									1			2								1																																					1																																																																																					1							1	1																								1					1																1		1									1																					1	1										1																													1					1													1	1												1									1																	1			1																		0																																														1						1					1																																						1	1																1																																		1								1					1																			1									1																	1									1																					0	0	0	0	0	0	0	0	0	0	0	0	0	0	0	0	0	0	0	0	0	0	0	0	0	0	0	0	0	0	0	0	0	0	0	0	0	0	0	0	0	0	0	0	0	0	0	0	0	0	0	0	0	0	0	0	0	0	0	0	0	0	0
PF02005	1																	3			1					1											1			1																							3	3			1			1				1												1	1													1								1								1																						1			1															2																		2																											1																																				1										1																											1			1									1				1							1												1				1		1					1									1									1																					1		2								1						1		1	1								1																	1			0				1									2		1																														1													1																		1																									1																																																																			3																			1																			1							1											1						1	1																				1											1							1														1										1		1			2						1	1							1					1																	2				1		1							1			1																				1												1	1																		1															1		1							1					1																		1													1						1			1										0																				1																															1															2								2						1																										1																																		1					1																		1	1																			1								1					1				1															1																			0	0	0	0	0	0	0	0	0	0	0	0	0	0	0	0	0	0	0	0	0	0	0	0	0	0	0	0	0	0	0	0	0	0	0	0	0	0	0	0	0	0	0	0	0	0	0	0	0	0	0	0	0	0	0	0	0	0	0	0	0	0	0
PF02055																				2	2						1																																			1			2			1							1																				2																1									1				5	1		1															1											1															2														1	2											1			1					1							1									1																																											3						1													1		1														2										1									1					1		1																	1		1			1						2													1										1													2			1		1															0																					1			1													1			1				1																																			1																	2						1																					1											1						1								1				1					1								1																																				1											1		1																										1																	1																									1				1																	1			1									2																		1		1																										1										1						1			1																																		5					1																																															1														0							2																																1																								1																				1															1																														1					1				2											3		1														1			2																				1								2										1					1										1									1					0	0	0	0	0	0	0	0	0	0	0	0	0	0	0	0	0	0	0	0	0	0	0	0	0	0	0	0	0	0	0	0	0	0	0	0	0	0	0	0	0	0	0	0	1	0	0	0	0	0	0	0	0	0	0	1	0	0	0	0	0	0	0
PF03924		1						1					1																			1																						1																										1																		1																										1				1		1																														2	1					2					2											1					1								1		2										1			2	1						1				1	3		5				1															1							1	2				1	1	2							1	1								1		1			1													1																																																	1									2																																																1									0			1									1																																																																												1		1																				1		1						1																			1																1								1																					2																									1																																														1																																1					1																																																						1	1																																						1																																																			2		2																			1	1															1									0									1	1																																																																			1		1																																1	1			3		1		1															1							1	1												2				2														2											1							1																					1																							0	0	0	0	0	0	0	0	0	0	0	0	0	0	0	0	0	0	0	0	0	0	0	0	0	0	0	0	0	0	0	0	0	0	0	0	0	0	0	0	0	0	0	0	0	0	0	0	0	0	0	0	0	0	0	0	0	0	0	0	0	0	0
PF09455			1																1		1									2		1		1					1			1				1		1																			1				1		1					1											1			1		2												1										2				1											1				1																																																																		1																																													1	1								2																											1								1										2						1					1	2												1											1										1										1																																										1							2		0																																																																								2	1																														1											1																					2							1		2			2									1	1				1							1					1											1																																				1																								1																				1					1													1																																	2														2	1																1		1																	1											1		2	1																																					3					1		1						1					1		1								1												1		1	1														1							0																	1					1																																	2			1																																														1								1						1											1								2		1								1					1	1					1													1																					1																		2																								0	0	0	0	0	0	0	0	0	0	0	0	0	0	0	0	0	0	0	0	0	0	0	0	0	0	0	0	0	0	0	0	0	0	0	0	0	0	0	0	0	0	0	0	0	0	0	0	0	0	0	0	0	0	0	0	0	0	0	0	0	0	0
PF00311		1				1	1						2	1	1					1											1	1						1																																										1																																																3	1								3							1											2		1										1					1					1																																								3													1														1																																																																2															1					2																										2			1	1									1		2					1		1																1														0																			1																																												1																					1																1										1		1												1										1		2																	1								1																			2																												1																																	1									1				1																																	1																																																														1									2								1																																1																																																																																		0										1		1																									1																1				1				1																	1																																	1	1			1					1							1			1																																										1			2																		1									1																									2							0	0	0	0	0	0	0	0	0	0	0	0	0	0	0	0	0	1	0	0	0	0	0	0	0	0	0	0	0	0	0	0	0	0	0	0	0	0	0	0	0	0	0	0	0	0	0	0	0	0	0	0	0	0	0	0	0	0	0	0	0	0	0
PF09700																			1								1			1		1		1												1									1												1					1	1																																						1				1																1				1																									1											1																																							1					1																															1										1								1																	1										2																					1																							2																1									1					1																																1									0																								1																												1																																								1											1																																																					1			1		1																							1																																1				1																																											1	1																																																																	1								1									1						1		1																																	2															1			1																								1					1		1																1						1															1							0																								1	1																						1											1		1								1									1				1			1							1				1									1						1	1							1					1						1		1							1						1							1			1				2					1																										2	1		1							1																													2						0	0	0	0	0	0	0	0	0	0	0	0	0	0	0	0	0	0	0	0	0	0	0	0	0	0	0	0	0	0	0	0	0	0	0	0	0	0	0	1	0	0	0	0	0	0	0	0	0	0	0	0	0	0	0	0	0	0	0	0	0	0	0
PF13810		1											1															2																																4		2													2																																																																					2																	2			2		1	1	1										2																	1							3								1				1								1	2																				1																									1				1				1					2										2				1																																																										2	1			3	2																1																							2									0																																	1																																																																																																																																		1				2																							1																															1						2							1		1																				1							2												1												1						1		1																																																						1																																																																																																																																			0																																								1																	1															1																																																					1		1	1									2																								1						3					3			4		1	2									2	1	3	1																1				1									1															0	0	0	0	0	0	0	0	0	0	0	0	0	0	0	0	0	0	0	0	0	0	0	0	0	0	0	0	0	0	0	0	0	0	0	0	0	0	0	0	0	0	0	0	0	0	0	0	0	0	0	0	0	0	0	0	0	0	0	0	0	0	0
PF13405																																1																																																					1																																											5	1		1	3			1		4									2															8			1		2					1												3			1	1				1						10					1					2			4							5			1		1						6															1	1		1											1			4																2															8																		1														1																																																																										1									0																																																																																								1																						2		1				1								1													1																1								2																																								2																			2	3																																																					1																																																																																																																																																											2							1																																												0																																																																																																															2						2		1					1	2																3													1				2												4	2	2		1				2		1							1		3				3									2				1																												0	0	0	0	0	0	0	0	0	0	0	0	0	0	0	0	0	0	0	0	0	0	0	0	0	0	0	0	0	0	0	0	0	0	0	1	1	0	0	0	0	0	0	0	0	0	0	0	0	0	0	0	0	0	0	0	0	0	0	0	0	0	0
PF14319										1																		2																																		1								1																																					2								1		1		1																2	1	1									1		1		1											1																																													1	1																																							2				1			1				1					1		2																		1									2								1				1																			1																1				1																																													1																			0		2																																											1													1													1					1			1																								1																																														1																					1									1							1										3						1																														1										1													1						1																				1																											1														1																																																													1																													1			1																																																												1					0																																	1																																					1																									2			1																	1								1																1		2			1					1												1			1							2															2		1														2				1	1				1						1							1										0	0	0	0	0	0	0	0	0	0	0	0	0	0	0	0	0	0	0	0	0	0	0	0	0	0	0	0	1	0	0	0	0	0	0	0	0	0	0	0	0	0	0	0	0	0	0	0	0	0	0	0	0	0	0	0	0	0	0	0	0	0	0
PF14289																												3																																															3																													1			1				3														3		2	1																																			2					2																				2	1																				2									2							2																												3								2						4		2										2	3																		1									3													2		4																	3																												3						2						3										6																	0																				2				3									5															3																		4																																				3							2																																																									1			1						2	2	3																									2												3		2																			3					4						1											3	1								2					2																				3																																																																																													1																					2																		1								1				2		1														3		1																					3						0																																			3																														2					1		4				4							2			1	3																											1																			9				2											1		3											3						1																												1										2				2			3					2			2					1									0	0	0	0	0	0	0	0	0	0	0	0	0	0	0	0	0	0	0	0	0	0	0	0	0	0	0	0	0	0	0	0	0	0	0	0	0	0	0	0	0	0	0	0	0	0	0	0	0	0	0	0	0	0	0	0	0	0	0	0	0	0	0
PF13499															1																	1																																																					1																																											5	1		1	2			1		3									2															7			1		1					1												3			2	1				1						8					1					2			3							4			1		1						2															1	1		1											1			3																2															6																																1																																																																										1									0																																																																																								1																						2		1				1								1													1																1								2																																								2																			2	3																																																					1																																																																																																																																																											1							1																																												0																																																																																																															1						2		1					1	2																3													1				1												4	2	2		1				2		1									1				3									2				1			1																									0	0	0	0	0	0	0	0	0	0	0	0	0	0	0	0	0	0	0	0	0	0	0	0	0	0	0	0	0	0	0	0	0	0	0	1	1	0	0	0	0	0	0	0	0	0	0	0	0	0	0	0	0	0	0	0	0	0	0	0	0	0	0
PF12469																			1											1		1		2												1									1												1					1	1																																						1																				1				1											1																									1																																							1					2									1																						1										1								1																											1																					1																							1																1																																														1									0																								1																																																																				1											1																																							1														1					1																							1																																1																																															1	1																																																																	1								1									1						1													1																						2					1										1			1																		1						2					1		1		1														1						1															1							0																																															1											1		1								1									1			1	1			1							1				1															1								1					1						1		1							1						2							2			1				1					1																										2	1		1							1																													1						0	0	0	0	0	0	0	0	0	0	0	0	0	0	0	0	0	0	0	0	0	0	0	0	0	0	0	0	0	0	0	0	0	0	0	0	0	0	0	1	0	0	0	0	0	0	0	0	0	0	0	0	0	0	0	0	0	0	0	0	0	0	0
PF00141														1																							1																																																																												2																			1						1								1																			2								1					1					1			1		1						1	2						1												1				1						1											1							1					1							1								1							1								1	1				1										1			1									1					1																																								1																			1																															2								0																																																																																																														2																																											1						2																																													1										2																																1																																									1																																									2																																																																1																																																																																								0																																								1																																																																								1			2				1				1					1			1			1						1	1	1							1																					1	1				1			1											1				1							1	1	1		1	2										1				1								2							0	0	0	0	0	0	0	0	0	0	0	0	0	0	0	0	0	0	0	0	0	0	0	0	0	0	0	0	0	0	0	0	0	0	0	0	0	0	0	0	0	0	0	0	0	0	0	0	0	0	0	0	0	0	0	0	0	0	0	0	0	0	0
PF08002	1	1															1				1					1		1													1						1													1		1													1																																1						1											1			1																		1										1		1															1					1																	1																						1													1	1				2																																		1			2																	2					1																	1			1								1											1																									1												1				1	1																				1												0							1						1																				1																		1																								1																																																																																																															1				1		1													1				2																																																			1															1												1																														1																																																				2																																																										1																																																					0																																								1																1																				1																			2																						1		1															1		1																			1													1				1				1															1																1																											0	0	0	0	0	0	0	0	0	0	0	0	0	0	0	0	0	0	0	0	0	0	0	0	0	0	0	0	0	0	0	0	0	0	0	0	0	0	0	0	0	0	0	0	0	0	0	0	0	0	0	0	0	0	0	0	0	0	0	0	0	0	0
PF00797													1	1																														1																																				1																																												1				1	1		1				1			1					2	1														1	2												1				2																												1																																1											1		1							1																																					1																	1										1				1																																										1							1												1	1													1				1				2										1																																																																																																										1	1										1																												1																												1							1	2	1				1									1					2							1																																1													1												1			1			1						1																							1									1																									1											1																				1																				1						1			1								1											1														1							1																																					0	1																																	1							1																		1								1																																							1											1		1				1					1							1																																																																																																			0	0	0	0	0	0	0	0	0	0	0	0	0	0	0	0	0	0	0	0	0	0	0	0	0	0	0	0	0	0	0	0	0	0	0	0	0	0	0	0	0	0	0	0	0	0	0	0	0	0	0	0	0	0	0	0	0	0	0	0	0	0	0
PF11599	1																																						1								1										1					1	1	1						1																1						1		1																																																								1																																																																															1	1																																																															1							1				1								1												1																	1											1	1																																										1											1				1																			1																														1							1							1												1							2	1														1																1						1						1			1			1									1			1													1		1						1													1									1								1																1																			1																												1																					1		1									1		1									1	1			1				1				1				1		1				1			1										1	1								1														1														1																																					1														1															1																	1							1													1	0							1													1							1																																	1			1			1																							1						1	1			1						1																																																																							1																				1																									1		1											0	0	0	0	0	0	0	0	0	0	0	0	0	0	0	0	0	0	0	0	0	0	0	0	0	0	0	0	0	0	0	0	0	0	0	0	0	0	0	0	0	0	0	0	0	0	0	0	0	0	0	0	0	0	0	0	0	0	0	0	0	0	0
PF04717		1				7				1			5																		1							1			2																																							9										1																																		1					1								1																1		1										1			1									1																																	1												1				1				1																						1		1	1		1																								1	1							1							7							1																									1																																							2																																							0																																					1																																												1			1																1										1																																															1									2																																				1						1						1																				1							2									1																																																											1																																																									1																																											1					2																																											1																							0																					1																1																3																							1																											3								2	1												1						1	1										1																														1				1																													1																														0	0	0	0	0	0	0	0	0	0	0	0	0	0	0	0	0	0	0	0	0	0	0	0	0	0	0	0	0	0	0	0	0	0	0	0	0	0	0	0	0	0	0	0	0	0	0	0	0	0	0	0	0	0	0	0	0	0	0	0	0	0	0
PF08020	1	2		1											1					1			1			1			1	1		1															1																																		1																										1					1								1				1																																																				1	4																																										1											2	1																																																																						2														1			1									1																																																																													1		0																													1																					1																							1			1							1															1																	1								1					1	1					1							1																								1											1																																							1																				1																																																																																1		1				2							1			1												1																																																																																			1															1	1					1										1																							0																																																			1					2		1																																																						1										2		1								1																																	1																			1	1																																															1		0	0	0	0	0	0	0	0	0	0	0	0	0	0	0	0	0	0	0	0	0	0	0	0	0	0	0	0	0	0	0	0	0	0	0	0	0	0	0	0	0	0	0	0	0	0	0	0	0	0	0	0	0	0	0	0	0	0	0	0	0	0	0
PF05521		1		2						1			1	1	1							1														1					1		1											5																			1		1	1									1							1															2						1																															1																																								2																														1										1		1																1	1	1													1			1			1							1																													1																1				1									1								1	1																1																																																					0																					1		1																																																																													1							1																					1																									1																														1																																																																																																													1																						1																																																																					1																																																												1																							1				1										0																																		1																																		1															1												1			1																			1																1			1			2																1																											1											1		1												1																				1							0	0	0	0	0	0	0	0	0	0	0	0	0	0	0	1	0	0	0	0	0	0	0	0	0	0	0	0	0	0	0	0	0	0	0	0	0	0	0	0	0	0	0	0	0	0	0	0	0	0	0	0	0	0	0	0	0	0	0	0	0	0	0
PF10926										1						1	1																																	1	1																																															1									1																						1																										1																													2																																1																												1																				1																																																														1						1																													2											1		1																								1							1	0								1											1				1													2						1						1											1				1																									1									1										1						1																				1																																																		1																							1																		1											1	1																																				1																																																									1										2										1																							1				1							1																										1																																																									1				1										0																							1																																			2													1																	1				2			1																														1		1							1																						1						1										1												1										1													1																1				1				1			0	0	0	0	0	0	0	0	0	0	0	0	0	0	0	0	0	0	0	0	0	0	0	0	0	1	0	0	0	0	0	0	0	0	0	0	0	0	0	0	0	0	0	0	0	0	0	0	0	0	0	0	0	0	0	0	0	0	0	0	0	0	0
PF01905		1						1															1														1			1	1	1				1	1								1									1										1		1								2					1				1									1									1				1					1					1													1																																							1																																																																																								1																																							1		1						1						1							1	1									1													1								1																																																		0		1																																																												1																1																1															1																1						1	1										1					1									1																																																		1																																													1										1					1						1											1										1										1							1								1	1			1														1																																																	1																					1						1											1	1																1					1	1															1																			0																																														1																																													1		1											1						1											1																											1				1	1		1																																			1		4																																				1						0	0	0	0	0	0	0	0	0	0	0	0	0	0	0	0	0	0	0	0	0	0	0	0	0	0	0	0	0	0	0	0	0	0	0	0	0	0	0	0	0	0	0	0	0	0	0	0	0	0	0	0	0	0	0	0	0	0	0	0	0	0	0
PF11845	1							1																		1					1	1																							1			1								3															1																	3															5															1										2								1															3			1																															1							1					1			1							1			1		1	1									1				1			1																	2																				1		1													4																	2																																																									2																																									0																																																																							3													1																																						1		1																														1																										1																							3																																																					1				1										1				1											1																																				1																																					1																																																			5																																																																							0						3																		4		1																							2																																																														3				1																2											3							2									2												1	1	2		1				1								1	2		1																				1																									0	0	0	0	0	0	0	0	0	0	0	0	0	0	0	0	0	0	0	0	0	1	0	0	0	0	0	0	0	0	0	0	0	0	0	0	0	0	0	0	0	0	0	0	0	0	0	0	0	0	0	0	0	0	0	0	0	0	0	0	0	0	0
PF07679								15																																																												1																																											1									1							1											1																			1							1																		1	2														4																								2	19													3								1										2				13							1													1					12																																																																			1																		1												1										2								1									0																										1														1																																																																									1						1								1																					1	1								3																			1	1																								2						2										2			1															2	1															1							1		1																				1		1																																																													5																																																																							3									1																												1				11																									0																																																																													4									1																											1																																1						1										2										1									24						1	3		27					1													3																				1							0	0	0	0	0	0	0	0	0	0	0	0	0	0	0	0	0	0	0	0	0	0	0	0	0	0	0	0	0	0	0	0	0	0	0	0	0	0	0	0	0	0	0	0	0	0	0	0	0	0	0	0	0	0	0	0	0	0	0	0	0	0	0
PF16254			1									2													1																									1			1																										1			2		1	1								1																																					1					1																1	1					1			2																																																						1								1																										1		1															1													1			1																									1																																									1																																											1											1					0																		1							1																						1																																									1						1															1																1		1																															1								2										1						1													1																	1									1										1					1		1	1														1																					1				1		1					2																																																																					2																																																			1																	1														1																						1																						0																															1																		1																							1														1																								1				1																																									1																	1																		1									1								1	1																										0	0	0	0	0	0	0	0	0	0	0	0	0	0	0	0	0	0	0	0	0	0	0	0	0	0	0	0	0	0	0	0	0	0	0	0	0	0	0	0	0	0	0	0	0	0	0	0	0	0	0	0	0	0	0	0	0	0	0	0	0	0	0
PF04984		1			1	2							1			1													1																				1																		1													1					1					1							1																2								1			2					1			2																					1		2	1									1				1								2				1																														1											1				3				1				1																		1		1	2																	1									2								1							1							1																																																																																	1																						0														1											1												1											1																																	2	1																		1												1			1																							1																												1																																																																				1																																									1																																																																																																				1																						1																	1																																											3																							0																																																																							1					1																		1																		1													1					2																																													1																																																				1							0	0	0	0	0	0	0	0	0	0	0	0	0	0	0	0	0	0	0	0	0	0	0	0	0	0	0	0	0	0	0	0	0	0	0	0	0	0	0	0	0	0	0	0	0	0	0	0	0	0	0	0	0	0	0	0	0	0	0	0	0	0	0
PF09883																												1					1				1				1			1																															1																																	1																								1	1	1		1																	1					1																														1			1	1												1									1	1													1																																									1			1												1	1					1			1																																																																	1																1																	1																0								1									1																1																										1								1									1																										1														1																																																																											1				1											1						1																												1					1						1												1	1				1																	1																1																																																					1																												1																		1																																																								1					1										1									0																											1								1																															1										1				1																															1																								1									1																															1																												1	1				1									1					1												0	0	0	0	0	0	0	0	0	0	0	0	0	0	0	0	0	0	0	0	0	0	0	0	0	0	0	0	0	0	0	0	0	0	0	0	0	0	0	0	0	0	0	0	0	0	0	0	0	0	0	0	0	0	0	0	0	0	0	0	0	0	0
PF14371																																																																																																																															2	1										1																						1		1																																				1																2												1											1									1			1			1	2								1												2							1		1														1						1			1																						1																							1																	1																																							0																																					1			1																																																								1									1						1			1																																		2																		1											1								1				1													1		1										1											1										1										1															1																									1																																						1												1																			1																																																																													1																																																	0																															1															1																																			1																	1					1																				1	1						1					1						2			1										2						1	1						2				2	1								2		1																					1	1			1		1			1						1																0	0	0	0	0	0	0	0	0	0	0	0	0	0	0	0	0	0	0	0	0	0	0	0	0	0	0	0	0	0	0	0	0	0	0	0	0	0	0	0	0	0	0	0	0	0	0	0	0	0	0	0	0	0	0	0	0	0	0	0	0	0	0
PF05935	1					1														1																																																																																													3											1						1																						1																													1		1			1											1				2		1							1					4																								1		1					1									1							1		1																		1									2													2																																																								6					1																				1		1											1								0											1																																																																																											2	1													2																						1			1														2		1																																												2															1					1																																																																																										1																															1																																							1										1							2														1																											2														1													2														0				1																																															1										2																																																															2																																					2								2			3		1																	1																																											0	0	0	0	0	0	0	0	0	0	0	0	0	0	0	0	0	0	0	0	0	0	0	0	0	0	0	0	0	0	0	0	0	0	0	0	0	0	0	0	0	1	0	0	0	0	0	0	0	0	0	0	0	0	0	0	0	0	0	0	0	0	0
PF03592		1													1		2																					1		1			1					1																				1																	2									1	1											1	1												1					2																																																									1		1	1																			2																					1														1																			1							2																														2		1													1										1	1						1			1																																																					1		1						2																0														1							2				1																																																																																							1	1															1																									3												1											1							1								1																			1			1																																					1																	1																			1																											1				1																				1								1		1																	1											1																									1										1	1						1										1											1						1													2																							0																						1																			1														1														1																																												1															1																																												1		1																																																												0	0	0	0	0	0	0	0	0	0	0	0	0	0	0	0	0	0	0	0	0	0	0	0	0	0	0	0	0	0	0	0	0	0	0	0	0	0	0	0	0	0	0	0	0	0	0	0	0	0	0	0	0	0	0	0	0	0	0	0	0	0	0
PF05954	1					9				1			5			1															1							1																																										8					1					1																																							1								1																1		1													1																																										1												1				1																												1			1																									1							1							8							1				1																					1																																																																														0																																					1																																															1																1										1		1																																													1									1																																				1						1						1																											3									1																																1																																																																																				1					2																																											1					2																																						1																							0																					1																1																3																							1																	2		1								4								2																			1	1										1																														1				1																													1																														0	0	0	0	0	0	0	0	0	0	0	0	0	0	0	0	0	0	0	0	0	0	0	0	0	0	0	0	0	0	0	0	0	0	0	0	0	0	0	0	0	0	0	0	0	0	0	0	0	0	0	0	0	0	0	0	0	0	0	0	0	0	0
PF13906				2			1				6				2					2														1						1						1																										1		2								1					1																																						2		1								1																				2																	1																1																						1										1		1			1																																											1																																																																																																					1																							1						2								0																																																																																																																																						1				2																																																																																																																								1		2																													1																																																																																																													1																															1																						1																													0																													1																	1															3																																																											1			2		2					1	2		1		1							1								1					1				2		1						1										2			2	1					2		1	2						1									2			2	1																										0	0	0	0	0	0	0	0	0	0	0	0	0	0	0	0	0	0	0	0	0	0	0	0	0	0	0	0	0	0	0	0	0	0	0	0	0	0	0	0	0	0	0	0	0	0	0	0	0	0	0	0	0	0	0	0	0	0	0	0	0	0	0
PF04982						1							1	1												1					2							1						1											1											1								1						1					1																												1																					1																												1										1					1					1											1	1																									1																				2																1	2															1	1																																				1															1					1																			1																													1																														0																																																															1								1																																2									2						2																			1																		1	1																								1							1																																																	1														1																						1					1						1																																																																											1								1																													1														1	1																																																																						0			1							1																																																													1							1																														1			1				1															1														1										1																																																	1			1							1															1						0	0	0	0	0	0	0	0	0	0	0	0	0	0	0	0	0	0	0	0	0	0	0	0	0	0	0	0	0	0	0	0	0	0	0	0	0	0	0	0	0	0	0	0	0	0	0	0	0	0	0	0	0	0	0	0	0	0	0	0	0	0	0
PF00686																												1																																					1									1	1																																1				1										1						1																																				1			2		1									1											1																														1							1					1																				1											1						1												1																			1																						1		1																	1										1																								1																1																	0																								2									1								1																									1																						1														1																																																																									1	2	4					1																																																												1															1																																		1																																																							1																																						1														1																									2												1																		1																					1						0																																			1																														2					1						1							1																													1																1					1													1		3				1																		1																																										2								1					1									0	0	0	0	0	0	0	0	0	0	0	0	0	0	0	0	0	0	0	0	0	0	0	0	0	0	0	0	0	0	0	0	0	0	0	0	0	0	0	0	0	0	0	0	0	0	0	0	0	0	0	0	0	0	0	0	0	0	0	0	0	0	0
PF04883				2						1				1																						1					1		1											2																						1					1											1					1									1							1			1			1		1																																								1																							1																														1												1																1	1	1					1								1						1																																				1																1													1																									1																																																					0														1									1																																																								1																												1								1													1										2															2																										1				1																																									1		1																																																																																																																	1																																			1										1													1																																	1							1						1														1									1				2										0																																		1																																		1			1												1															1																																						1			2																1																												2																																																			0	1	0	0	0	0	0	0	0	0	0	0	0	0	0	1	0	0	0	0	0	0	0	0	0	0	0	0	0	0	0	0	0	0	0	0	0	0	0	0	0	0	0	0	0	0	0	0	0	0	0	0	0	0	0	0	0	0	0	0	0	0	0
PF00856																																												1																																																					1								1			1																				1									1									2															1					1																													1	1												1									1													1																											1																			1					1										2	1																																	1																						1																																																											0																																																																																																				1										1																										1																	1																																																					1		1																									1								1										1			1		1																																																	1																																																																																																																								1						1																																																	0																					1																1																1																																																																1		2		1				1															1											1																													1			1			1															1																1																	0	0	0	0	0	0	0	0	0	0	0	0	0	0	0	0	0	0	0	0	0	0	0	0	0	0	0	0	0	0	0	0	0	0	0	0	0	0	0	0	0	0	0	0	0	0	0	0	0	0	0	0	0	0	0	0	0	0	0	0	0	0	0
PF00560														1															1								1												1																																																						4					1																			4						1											1			1		2			1																																					1																																1	2																1																																											2																						1																	1																														1																													1																		1						1			0																																					1																																																																																																																																									1			1							1																1							1																										1						1																								1						1											1														1	1		1		1																																																																												1				1											1															1																								1																					1											1													1						0																																																																													1																	2						1																															2	1				1																													2																														1									1																													1	0	0	0	0	0	0	0	0	0	0	0	0	0	0	0	0	0	0	0	0	0	0	0	0	0	0	1	0	0	0	0	0	0	0	0	0	0	0	0	0	0	0	0	0	0	0	0	0	0	0	0	0	0	0	0	0	0	0	0	0	0	0	0
PF05135		1					1			1			1	1	3																					1							1											5																															1																					2	1																																																																													1																														1										1		1																																												1															1														1																								1					1								1				1																																																				1														0																							1																																																																													1															1																																						1												1																		1							1																																																																																																																												1																																																												1										1																																														1													1																											1										0																														1				1																																		1														1										1			1			1										1									1																			1			1																1																											1								1			1		1																																							0	0	0	0	0	0	0	0	0	0	0	0	0	0	0	1	0	0	0	0	0	0	0	0	0	0	0	0	0	0	0	0	0	0	0	0	0	0	0	0	0	0	0	0	0	0	0	0	0	0	0	0	0	0	0	0	0	0	0	0	0	0	0
PF03013																				1																1	2																																																						1														1			1																				1									1							1			1								1							1																														1							1																																																												1																	1	1																														1															1							1							1																																					1	1			1																	1												0																																																																																																																																																							1													1																									1																	1		1																																			1								1									1																											1																																																																																																																																																																														1																			0	1																				1																1			1													1																																																																						1						1																																																					1		1								1					1																						1															0	0	0	0	0	0	0	0	0	0	0	0	0	0	0	0	0	0	0	0	0	0	0	0	0	0	0	0	0	0	0	0	0	0	0	0	0	0	0	0	0	0	0	0	0	0	0	0	0	0	0	0	0	0	0	0	0	0	0	0	0	0	0
PF03306				1			1							1	1																					1																																																																																											1					2						1																		1						1										1										1					1									1			1		1																						1				1					1				1											1			1						1								1										1		1	1																	1									1																																	1												2																					1							1																														0																																																						1									1																																																																																																									1			1																																			2								1							1																																							1						2														1															1										2																																																																																													1	1															1									1		1																																																					1		0	1																																																																																																																							1																				1					1																													1										1							1		1	1						1					1										1																			0	0	0	0	0	0	0	0	0	0	0	0	0	0	0	0	0	0	0	0	0	0	0	0	0	0	0	0	0	0	0	0	0	0	0	0	0	0	0	0	0	0	0	0	0	0	0	0	0	0	0	0	0	0	0	0	0	0	0	0	0	0	0
PF02412								10																																																																																																																							3				1							3									1	3																				1									1					1						1													1						2							1						3		23								1													1			1				1							6				1											1				1						1										4																																																									1																																																									0																								1															5		2																																											1						1																																																																			5									1			2								2					1																		1		1												1																														5	1					1										1						1								1																																																																																																																																												4																	1																																																	0																																																																																																																											1	2											13													1																							1	1											1				2	7																								1					2																	0	0	0	0	0	0	0	0	0	0	0	0	0	0	0	0	0	0	0	0	0	0	0	0	0	0	0	0	0	0	0	0	0	0	0	1	1	0	0	0	0	0	0	0	0	0	0	0	0	0	0	0	0	0	0	0	0	0	0	0	0	0	0
PF09720								1																																																																								1																					1																																2					1		1						2									1						8			1		1																	3									1			2		1				1	4																			2	1																	1								1										1							3																									2		2					1																											1		1			1																																																																					2									0																																																																																																								1																																																																								1	1							3																														1																																																										1								3																																																																		1																			2																																																																																						1																													0																																																																																																															1				1																										3			1																										1								4		2									1								1																1																					0	0	0	0	0	0	0	0	0	0	0	0	0	0	0	0	0	0	0	0	0	0	0	0	0	0	0	0	0	0	0	0	0	0	0	0	0	0	0	0	0	0	0	0	0	0	0	0	0	0	0	0	0	0	0	0	0	0	0	0	0	0	0
PF03683								6																	1															1	1			1		1																										1		1	1							1							3		2									1																	1															1														1		1				2									1																						2																		2									1												3	1							1																	3										1							1													1				1										8			1		2																																							2																																																																							0																																																																																																																																																																																1	1																																					1																	1		1																																						1																						1					2																																										1								1																																																																				2					1										1																																																	0																																	1																																																1										1																				4	3																																							2		1																																											2							1																															0	0	0	0	0	0	0	0	0	0	0	0	0	0	0	0	0	0	0	0	0	0	0	0	0	0	0	0	0	0	0	0	0	0	0	0	0	0	0	0	0	0	0	0	0	0	0	0	0	0	0	0	0	0	0	0	0	0	0	0	0	0	0
PF09903															1																																																																																														1									1									1														1				1														1															1										1																																													1													1				1												1																														1																						1							1																1																																				1												1										1															0			1																													1													1													1																							1																																			1																		2																																				1																																					1			1	1									1																																																						1											1																																																																																			1		1										1			1																		1																													2									1																																				1					0																																																1								1									1												1																																											1				1											1																																											1						1																		1	1													2	1																	0	0	0	0	0	0	0	0	0	0	0	0	0	0	0	0	0	0	0	0	0	0	0	0	0	0	0	0	0	0	0	0	0	0	0	0	0	0	0	0	0	0	0	0	0	0	0	0	0	0	0	0	0	0	0	0	0	0	0	0	0	0	0
PF10087				1							2					1							1							1		1		1																																						1																	1									1							1	1				1			3							1				1								1																																		1			1															1																																										1																									1					1																																																																																																																																																						0																	1																																																																1							1												1										1					1	1		1																		1													1				1		1																																																1					1																																	1													1																				1																																																										1						1					1	1		2																																																																																													1		1																													1										0						1															1																																1								1																																											1											1			1																							1													1	1															2				1																																																											1	0	0	0	0	0	0	0	0	0	0	0	0	0	0	0	0	0	0	0	0	0	0	0	0	0	0	0	0	0	0	0	0	0	0	0	0	0	0	0	0	0	0	0	0	0	0	0	0	0	0	0	0	0	0	0	0	0	0	0	0	0	0	0
PF13833																																1																																																					1																																											3	1		1	2			1		1									1															4					1					1												3														6										2			2							1			1								1															1	1													1			2																2															3																																1																																																																										1									0																																																																																								1																						2		1												1													1																								1																																								1																			2	3																																																																																																																																																																																																																1							1																																												0																																																																																																																					1		1					1	1																3													1																	1	2																					2									1				1																												0	0	0	0	0	0	0	0	0	0	0	0	0	0	0	0	0	0	0	0	0	0	0	0	0	0	0	0	0	0	0	0	0	0	0	1	1	0	0	0	0	0	0	0	0	0	0	0	0	0	0	0	0	0	0	0	0	0	0	0	0	0	0
PF04380						1	1						1	1																	1							1																1				1																						1																		1							1																																1																																																																																1																																																																						1																					1															1					1												1																																																																		0																																							1																																													1																1										1		1												1												1	1																1								1																			1																																																													1									1				1																																																																																																								1								1																																																																																																																		0										1											1																1																1																									1																																	1				1		1		1		1									1																																										1																					1																																1									0	0	0	0	0	0	0	0	0	0	0	0	0	0	0	0	0	0	0	0	0	0	0	0	0	0	0	0	0	0	0	0	0	0	0	0	0	0	0	0	0	0	0	0	0	0	0	0	0	0	0	0	0	0	0	0	0	0	0	0	0	0	0
PF08808								1																																																																								1					3																																											1									1							2											2		1				1											1				1																																																	1																			1																				1				1																			1				1																																																																		1																																																	0		1																																																		1																																																										2																																																																						1																						1												1		1	1																																											2																																																1																																																																																																		1																					1					1					1																																	1										0																							1			1		1																																																																	2																						4																						1																																														1										1								1																1																	0	0	0	0	0	0	0	0	0	0	0	0	0	0	0	0	0	0	0	0	0	0	0	0	0	1	0	0	0	0	0	0	0	0	0	0	0	0	0	0	0	0	0	0	0	0	0	0	0	0	0	0	0	0	0	0	0	0	0	0	0	0	0
PF16640																						1																																																																																																											1						1																				1	5																1																													1					1				1			1																												1						1																								1																																						1																																										1		1				2																			1								1			1																			0																																																																																																																																																																																			1												1				1																																1																								1				1																																1																		1																																																																													1																																		1										1																																		1							2													0																																																																										1																																														1																																																							28					3									1												1	2											1																					0	0	0	0	0	0	0	0	0	0	0	0	0	0	0	0	0	0	0	0	0	0	0	0	0	0	0	0	0	0	0	0	0	0	0	0	0	0	0	0	0	0	0	0	0	0	0	0	0	0	0	0	0	0	0	0	0	0	0	0	0	0	0
PF12241													1	1																1																																																		1						1										1														1																					1															1	1																																						1																							1																																																							2												1																																								1																																															1	1			1											1																			1										0	1																																																	1																	1								1									1														1																																									1																																							1																						2							1																									1																																																				1																																													1																1																	1			1				1										1																													1											1										1			1																1						1																1						1		1		0		1								1																																	1																		1																																																																																								1															2																																															1										1													0	0	0	0	0	0	0	0	0	0	0	0	0	0	0	0	0	1	0	0	0	0	0	0	0	0	0	0	0	0	0	0	0	0	0	0	0	0	0	0	0	0	0	0	0	0	0	0	0	0	0	0	0	0	0	0	0	0	0	0	0	0	1
PF06123													1	1													1	1																																1															1					1																		1																													1	1			2							1																												1		1														1																																				1			1																	1								1															1																	1		1																											1																																											1																		1																																						0																	1							1									2																																																															1																																																								1																			1															1																																																1	1																																				1											1																																																															1																				1																																								1																																													1																														0																																																																																							2																								2																				1																																						1																				1																																													0	0	0	0	0	0	0	0	0	0	0	0	0	0	0	0	0	0	0	0	0	0	0	0	0	0	0	0	0	0	0	0	0	0	0	0	0	0	0	0	0	0	0	0	0	0	0	0	0	0	0	0	0	0	0	0	0	0	0	0	0	0	0
PF14268																													1						1	1								1																																																																																			1																1																		1			1					1																																1														1																																1																																			1						1			1																																		2	1											1																																1																																					0	1			1																				1																																																																																								1	1														2																					1											1						1																																																																			1																																																																																																																				1																									2																1		1																																																																		1															1								0																																																																																																					1												1																				1											1																																											1												1																																			0	0	0	0	0	0	0	0	0	0	0	0	0	0	0	0	0	0	0	0	0	0	0	0	0	0	0	0	0	0	0	0	0	0	0	0	0	0	0	0	0	0	0	0	0	0	0	0	0	0	0	0	0	0	0	0	0	0	0	0	0	0	0
PF10639						1		1						1				1																														1								1																																																			2																																								1																1		1				1																																																	1																									1								1	1		1													1														2																																																		1																					1																																											1											0																																									1											1																																																																				2																																									1																																							1															1						1													1		1								1													1																											1							1																1										1																																																																																		1																			1				1							1				2		1																													1																0																																																												1																																				1																1																													1													1																	1	1																										1														1								1			1											0	0	0	0	0	0	0	0	0	0	0	0	0	0	0	0	0	0	0	0	0	0	0	0	0	0	0	0	0	0	0	0	0	0	0	0	0	0	0	0	0	0	0	0	0	0	0	0	0	0	0	0	0	0	0	0	0	0	0	0	0	0	0
PF10438																												1																																															1																													1			1				1														1		1																																				1					1																																																	1	1																																											1																		1	1																											2													1		1																																													1						1																1																	0																				2		1		1	1																												2																																																	1																																																																									1	1	1																																			4				1																																									1			1											1																																																																																																																	1																																							1												1																																													0																																																																	1					1						1																																																				1					1				1											1		1																	1																												1														1			1					1			1														0	0	0	0	0	0	0	0	0	0	0	0	0	0	0	0	0	0	0	0	0	0	0	0	0	0	0	0	0	0	0	0	0	0	0	0	0	0	0	0	0	0	0	0	0	0	0	0	0	0	0	0	0	0	0	0	0	0	0	0	0	0	0
PF17288														1	1																										1																																																						1																													1														1																						1																																																								1																																																						1															1			1					1																												1											1																																																																										1														1									1																												1											1																																																									1						1			1																																					1	1													3											1	1													1					2																			1															1																							1	1								1	1			1																																		1				1																				1																																						1									1																																																																								1	2																							0																												1																																																					1																																												1																																																																				1																																									0	0	0	0	0	0	0	0	0	0	0	0	0	0	0	0	0	0	0	0	0	0	0	0	0	0	0	0	0	0	0	0	0	0	0	0	0	0	0	0	0	0	0	0	0	0	0	0	0	0	0	0	0	0	0	0	0	0	0	0	0	0	0
PF14312								3																																																																																																																							1	1	1							1		1										1									1				1																2										1				1																														1	2						3			2															1				1																																									1																																																																																																																			0																																																																																																																																																																												1																																																																																								1								1																																																																																																																																																																																																																			1	0																			1																																																																			2																																																	2																		1																														3					2																			1								1																			0	0	0	0	0	0	0	0	0	0	0	0	0	0	0	0	0	0	0	0	0	0	0	0	0	0	0	0	0	0	0	0	0	0	0	0	0	0	0	0	0	0	0	0	0	0	0	0	0	0	0	0	0	0	0	0	0	0	0	0	0	0	0
PF06280				3											2																									2											2																																											2												1		1																																															2																																																																																1																		1						1																						1																1														2																																																										1					1											1						1				2											0							1							2																																										1			1													1					1																				1																																				2																																																2		1																							1											1																														1																		1		1			1																																											1								1						1																1																																						1																	1						1																																																							1						1				1	4										0																																											1																																																																																																																																																																											1								1												0	0	0	0	0	0	0	0	0	0	0	0	0	0	0	0	0	0	0	0	0	0	0	0	0	0	0	0	0	0	0	0	0	0	0	0	0	0	0	0	0	0	0	0	0	0	0	0	0	0	0	0	0	0	0	0	0	0	0	0	0	0	0
PF05139		1																			1																1							1									4																						1																																							3																					1		1							1																																																																																			1																1				1																														1													1																							1																																																																												2																	0																																																																								1																																											1																													1																						3											1																																																																																						1			2																														1									1																																																																																																													1																																															1																			0																																																																																																																																																	1																																								1															1																												1						0	0	0	0	0	0	0	0	0	0	0	0	0	0	0	0	0	0	0	0	0	0	0	0	0	0	0	0	0	0	0	0	0	0	0	0	0	0	0	0	0	0	0	0	0	0	0	0	0	0	0	0	0	0	0	0	0	0	0	0	0	0	0
PF12951						2							4	3																																																																		1					2																																															2																													2			1				1														6					1	3			1																										3				1	3			3			19																						2																			2													1							1		2																																																																												3																														33									0																								2																														1																																																																																																			3				4																			1						3		6																																																														1																																																																																																																							2																																																	1																	1																						1																											0																																																																																																																													1																																																							9									2																																													0	0	0	0	0	0	0	0	0	0	0	0	0	0	0	0	0	0	0	0	0	0	0	0	0	0	0	0	0	0	0	0	0	0	0	0	0	0	0	0	0	0	0	0	0	0	0	0	0	0	0	0	0	0	0	0	0	0	0	0	0	0	0
PF05272				1											1		1				1																														1																																												1												1																																																																																																																																									1																																																					1		1											2										1		1				1																																			1																																													0																																																																																	1																																1															1																																																1			1																										1																																		1																																																					1																																													2				1																																										1																																																																					1																		1										0			1																																									1																					1																																																				1								1								8						1																																												1							1																																												0	0	0	0	0	0	0	0	0	0	0	0	0	0	0	0	0	0	0	0	0	0	0	0	0	0	0	0	0	0	0	0	0	0	0	0	0	0	0	0	0	0	0	0	0	0	0	0	0	0	0	0	0	0	0	0	0	0	0	0	0	0	0
PF11981						1							1																		1																																																	1																									1																							1																		1																																																													1							1																									1					1											1	1																																																				2															2					1																																																																														0																																																																																																				1			1							1								1																		1																	1		1						1																			1																												2																																	1													2																															1																																																																									1																																																																																																																										0										1											2																1																1																									1																																					1																																																																																																								1															1	0	0	0	0	0	0	0	0	0	0	0	0	0	0	1	0	0	0	0	0	0	0	0	0	0	0	0	0	0	0	0	0	0	0	0	0	0	0	0	0	0	0	0	0	0	0	0	0	0	0	0	0	0	0	0	0	0	0	0	0	0	0
PF03288				1										2							1		1																		2	1	1	1									1																						1							1											1														3									1																																													1								1						1																																																																							1																																												1																																							1																			1													1																																													0																									1																							1																																																																																																																																							1																					1																										1																																															1																	1											1															1																	1																																		1				1																																																																													1																		1										0																																																																			1				1																					1																					1																							1																																																							1																1																											0	0	0	0	0	0	0	0	0	0	0	0	0	0	0	1	0	0	0	0	0	0	0	0	0	0	0	0	0	0	0	0	0	0	0	0	0	0	0	0	0	0	0	0	0	0	0	0	0	0	0	0	0	0	0	0	0	0	0	0	0	0	0
PF06074								1																														1																																																											1														1																					2				1		1										1												1																																																															1																				1							1							1																								1								1		1			1				1																																																																																																												0																								1																								1																																																																																																																																	1		1																												1																											1		1																								1															1					1																																																																											1																																																																										1								1																	1																										0																																																																																																																													1			2		1																	2																						1					1									1																	1							1																											0	0	0	0	0	0	0	0	0	0	0	0	0	0	0	0	0	0	0	0	0	0	0	0	0	0	0	0	0	0	0	0	0	0	0	0	0	0	0	0	0	0	0	0	0	0	0	0	0	0	0	0	0	0	0	0	0	0	0	0	0	0	0
PF07878																																																																																																																															1																												1				1																										1			1									1													1															1			1																					1																	1									1																1					1																																																																																																														0																												1																		1																												1										1																																																														1								1						1																											1																												1																																																								1																		1																														1																									1																			1			1																											1															1																																								1									1														1							1		0																										1		1																																				1																																									1										1																															1																								1																	1								1									2	1			1																										0	0	0	0	0	0	0	0	0	0	0	0	0	0	0	0	0	0	0	0	0	0	0	0	0	0	0	0	0	0	0	0	0	0	0	0	0	0	0	0	0	0	0	0	0	0	0	0	0	0	0	0	0	0	0	0	0	0	0	0	0	0	0
PF06552																																																																																																												1																														1																												1																	2																		2																					1																1									1																																		1	1	2						1		2																																																																																																																		1	0																						1																	1										1											1							1																					1																																																																																						1																											1																																																																																																																							1																										1																1																															1			1																	1																																						1																													0	1																									1																1																						1													1																						1						1																								1																								1																	4																																					2														1													0	0	0	0	0	0	0	0	0	0	0	0	0	0	0	0	0	1	0	0	0	0	0	0	0	0	0	0	0	0	0	0	0	0	0	0	0	0	0	0	0	0	0	0	0	0	0	0	0	0	0	0	0	0	0	0	0	0	0	0	0	0	0
PF04886		2																																																																																																										1																																2									1																		1										1																																	1																								2																							1																																				1																1	1											1																									1																									1																								1					2						0									1														2			2																														4			1																									1																																												1																																					2																									1		1													1							1																																																															1																																																																		1										1																										1							1																																1																																																																0																																								1																																																										1															3																																																																																					2																																				0	0	0	0	0	0	0	0	0	0	0	0	0	0	0	0	0	0	0	0	0	0	0	0	0	0	0	0	0	0	0	0	0	0	0	0	0	0	0	0	0	0	0	0	0	0	0	0	0	0	0	0	0	0	0	0	0	0	0	0	0	0	0
PF07210																																	1																		1																																																											1																																2		1											1	2					1																						2																								1																					2						1																										1								1						1														1			1																			1															1																																																																					1												0														1	2																																				1																																								1																																																																																																																																		1																																																																																		1			1																																																										1																																																																																											1												1													0																																								1																																																																																			1																																			1												2																			1				1																													1												0	0	0	0	0	0	0	0	0	0	0	0	0	0	0	0	0	0	0	0	0	0	0	0	0	0	0	0	0	0	0	0	0	0	0	0	0	0	0	0	0	0	0	0	0	0	0	0	0	0	0	0	0	0	0	0	0	0	0	0	0	0	0
PF11380																												2																																															2																																				2																		2																										2																																																						1																																																																						1																			1																						1																			2																																																		1																	0											1													1									2																																	2																					1															2																					1																																																					2											1													1			2									1																																											1																			1																																																																																																																																																																																			2																											0																																			2															1																										2																																																										1																						1																										1											1									1																																0	0	0	0	0	0	0	0	0	0	0	0	0	0	0	0	0	0	0	0	0	0	0	0	0	0	0	0	0	0	0	0	0	0	0	0	0	0	0	0	0	0	0	0	0	0	0	0	0	0	0	0	0	0	0	0	0	0	0	0	0	0	0
PF03374				1						2					2						1	2													1																																			1				1																																	1																	2																																																												1																																																											1																																										1														3																								1																																1																																																			0																																																																														1													1																2																					1																																																											2																											1																															1																								1																																																																																																																																								1			1																			1																																																					0																																																																							1		1																			2			1																																									3			1																																													2																																																		0	0	0	0	0	0	0	0	0	0	0	0	0	0	0	0	0	0	0	0	0	0	0	0	0	0	0	0	0	0	0	0	0	0	0	0	0	0	0	0	0	0	0	0	0	0	0	0	0	0	0	0	0	0	0	0	0	0	0	0	0	0	0
PF06841		1																																																																																								1							1																											2					2																								2		3	1								1	1												1																																													2				2				2																						2		2	2																	2									2								1							2							1																																																																																																							0																																					2																																												1																																																																																																																																																									1																																																																																																																																																																																				2																																											1																							0																																																																												2																																				1																												1																																			2			3																																																								0	0	0	0	0	0	0	0	0	0	0	0	0	0	0	0	0	0	0	0	0	0	0	0	0	0	0	0	0	0	0	0	0	0	0	0	0	0	0	0	0	0	0	0	0	0	0	0	0	0	0	0	0	0	0	0	0	0	0	0	0	0	0
PF04956																																																																																					1																	1																					1																																																				1																																										1																2											1																																													2																																																																																																																					0							1																																																																																																				2																																																2																																1																																			2																																	1											1																																																																																																																																								1																														1																																																0																																																																																								1															1																1																				2																	1																										1																									2																											0	0	0	0	0	0	0	0	0	0	0	0	0	0	0	0	0	0	0	0	0	0	0	0	0	0	0	0	0	0	0	0	0	0	0	0	0	0	0	0	0	0	0	0	0	0	0	0	0	0	0	0	0	0	0	0	0	0	0	0	0	0	0
PF09811																			1																											1		1								1										1												1																							1	1						2									2											1							1																																																																																																										1	1																																																	1												1																																													1																																																										0																																																																1																																																																	1																																1																																																																																	1		2							1																																																					1			1	1																																																																						1																				1						1					1					2		3																1																																									1							0																	1																																																																1																														1																		1																																																1																																																	1								0	0	0	0	0	0	0	0	0	0	0	0	0	0	0	0	0	0	0	0	0	0	0	0	0	0	0	0	0	0	0	0	0	0	0	0	0	0	0	0	0	0	0	0	0	0	0	0	0	0	0	0	0	0	0	0	0	0	0	0	0	0	0
PF17033										1																1						2	1																																																																			1																																																																																																		1																1												1											1												1			1					1																																																1																						2																																																																															0																	2																																																																																							1										1																																								1																																	1																1	2																					1																																						1	1										2									1			1																																				1									1																																	2																																																																																																																				0																								1																							1																																					1								1																																																																																		1																																																1												0	0	0	0	0	0	0	0	0	0	0	0	0	0	0	0	0	0	0	0	0	0	0	0	0	0	0	0	0	0	0	0	0	0	0	0	0	0	0	0	0	0	0	0	0	0	0	0	0	0	0	0	0	0	0	0	0	0	0	0	0	0	0
PF06249	1															1																																	1												1												1																																					1			1											1				1												1																										1			1	1																																																					1											1													1				1																																													1																																			1					1																																												1								1																		0								1																																																																									1																																							1												1										1																																																																																																																																																																																																																												1																																															1																																																																							0																																											1																																												1																									1																	1													1											1															1				1																	1																																1													0	0	0	0	0	0	0	0	0	0	0	0	0	0	0	0	0	0	0	0	0	0	0	0	0	0	0	0	0	0	0	0	0	0	0	0	0	0	0	0	0	0	0	0	0	0	0	0	0	0	0	0	0	0	0	0	0	0	0	0	0	0	0
PF02259								1																													1																																																																							1																											1			1														1																									1																																					1																																	1																														2																																																																																																																																	0																																																	1																		1																																				1															1																																																																																			1					1		1																																		1									1																																			1									1																																																			2																																																																						1													2																																1																			0																																					1																							1					1												1																																																										1										1																									1											1																			2							1																											0	0	0	0	0	0	0	0	0	0	0	0	0	0	0	0	0	0	0	0	0	0	0	0	0	0	0	0	0	0	0	0	0	0	0	0	0	0	0	0	0	0	0	0	0	0	0	0	0	0	0	0	0	0	0	0	0	0	0	0	0	0	0
PF18692																	1																																																																																																								1																												1		1																																							2																																																		1																	1																																																											1			1																																																				1																						2													0														1		1																																																																															1																								1																																																																1					1							1																		1																2								1		1																										1																																															1																																			1																																																																						1	1					1		1																																																							0																																									1																																																																																												1			1							1																																																																																											0	0	0	0	0	0	0	0	0	0	0	0	0	0	0	0	0	0	0	0	0	0	0	0	0	0	0	0	0	0	0	0	0	0	0	0	0	0	0	0	0	0	0	0	0	0	0	0	0	0	0	0	0	0	0	0	0	0	0	0	0	0	0
PF11871																															1											1																								1														1																		4																																																																																																	1																																																																																								2																													1											1					1													1																																																																	0																																																																			1																	1																																								1													1																				1																																																																																								1											1												1																1																	1																																																																											1																																						2																																																																		0																											1																																																			1																																					2														1																									1			1																	2																		1																																										0	0	0	0	0	0	0	0	0	0	0	0	0	0	0	0	0	0	0	0	0	0	0	0	0	0	0	0	0	0	0	0	0	0	0	0	0	0	0	0	0	0	0	0	0	0	0	0	0	0	0	0	0	0	0	0	0	0	0	0	0	0	0
PF14022																																															1																				1													1					1					1																																																										1																1												1																																				1										1																																			1		1																													1																																																		1																																																												1								0																													1																																																													1																																																																								1																									1																																	1																																			1																																																																																																																																																																												1												1				2																		1																			0																																																	1																																																														1																																																						1				1																																																																	0	0	0	0	0	0	0	0	0	0	0	0	0	0	0	0	0	0	0	0	0	0	0	0	0	0	0	0	0	0	0	0	0	0	0	0	0	0	0	0	0	0	0	0	0	0	0	0	0	0	0	0	0	0	0	0	0	0	0	0	0	0	0
PF08774						1				1			1																																						1		1															1												1															1																																																																																									1																			1																																																													1																																																														1		1	1																																																																													0																																																																																																																																1																																																																																																																																																																																																																																													1							1																																														1																																																1														0						1				1																	1																																																																							1															1																1				1			1			1																															1																																																		1											1	1		0	0	0	0	0	0	0	0	0	0	0	0	0	0	0	0	0	0	0	0	0	0	0	0	0	1	0	0	0	0	0	0	0	0	0	0	0	0	0	0	0	0	0	0	0	0	0	0	0	0	0	0	0	0	0	0	0	0	0	0	0	0	0
PF10688																																																																																																																																											2																																																							1																																									1																				1								1																																																								1																			1								1																							1					1																																0																												1										1																								1						1																	1																												1																																				1																																																																				1																														1															1											1																																																																						1																																																																																																																																			1						0																																									1					1																													1																																				1																																																																																		1																								1																	0	0	0	0	0	0	0	0	0	0	0	0	0	0	0	0	0	0	0	0	0	0	0	0	0	0	0	0	0	0	0	0	0	0	0	0	0	0	0	0	0	0	0	0	0	0	0	0	0	0	0	0	0	0	0	0	0	0	0	0	0	0	0
PF02995		1						1																																																																						1																																							1																					1								2																																																			1																																																						1																																								1			1																1																						1																																																																										0																	1																1																																																							1																																																		1																																								1														1													1															1	1																																					2																																																																																																																																																																																																																														1																													1																																																		1																																																	1																																													1		1		1										1								1												1		1																									0	0	0	0	0	0	0	0	0	0	0	0	0	0	0	0	0	0	0	0	0	0	0	0	0	0	1	0	0	0	0	0	0	0	0	0	0	0	0	0	0	0	0	0	0	0	0	0	0	0	0	0	0	0	0	0	0	0	0	0	0	0	0
PF07158											2								1																	1																	1																												1							1			1																						1																																																																																													1																																																																													2																																																																						1																																													1				4				0																												1			1															1																		1																																																																																							1																																																																																1							1																																1							1	1							1																																				1																																																																									3																																																	1						1																															0	1																1											2																									1																																																																																																						2																											1																																																				0	0	0	0	0	0	0	0	0	0	0	0	1	0	0	0	0	0	0	0	0	0	0	0	0	0	0	0	0	0	0	0	0	0	0	0	0	0	0	0	0	0	0	0	0	0	0	0	0	0	0	0	0	0	0	0	0	0	0	0	0	0	0
PF12694																																																																																																																																														1													1						1					1																									1																			1																		1															1							1										1																1															1																																																										1								1																																																	0																																						1																																																		1																																																																									1																					1																																																															1																										1																																																																											1																																																																																																																																						0																																																																																																																		1																																												1												1																			1														1	1																							1							0	0	0	0	0	0	0	0	0	0	0	0	0	0	0	0	0	0	0	0	0	0	0	0	0	0	0	0	0	0	0	0	0	0	0	0	0	0	0	0	0	0	0	0	0	0	0	0	0	0	0	0	0	0	0	0	0	0	0	0	0	0	0
PF03864	1									1						2																						1			1													1					1																										1												1																																									1																																																																																																																																				1																										1		1																																																																																																												0																																														1		1																																																																																										1																																																				1																																																																																					1																																																														1																																						1																																																																																																									0																																																																																																																					2											3		1									1																								1						1																1																								1																									0	0	0	0	0	0	0	0	0	0	0	0	0	0	0	0	0	0	0	0	0	0	0	0	0	0	0	0	0	0	0	0	0	0	0	0	0	0	0	0	0	0	0	0	0	0	0	0	0	0	0	0	0	0	0	0	0	0	0	0	1	0	0
PF09956								1																																																											1		1																				1								1																																																																3														1																1																															1		1				1				1						2																																								4													1							1																																																																																																												0																																																																																																																1																																																																																															1																																																																																																																																																											1																																																																										1	1																			1																								0																																																																																																																													1			1																														1																	1			1																								1																																0	0	0	0	0	0	0	0	0	1	0	0	0	0	0	0	0	0	0	0	0	0	0	0	0	0	0	0	0	0	0	0	0	0	0	0	0	0	0	0	0	0	0	0	0	0	0	0	0	0	0	0	0	0	0	0	0	0	0	0	0	0	0
PF11211		1																																										1																																	1																																																				1																	1																																													1																														1	1		1				2								1																					1																													1					5			1																																																																			1																																													0																																																																																																																																																																																																																												1																																																																																																																																																																																																																	1																																																			0																																																																																																																1																												1																														1								1														1		1																																								0	0	0	0	0	0	0	0	0	0	0	0	0	0	0	0	0	0	0	0	0	0	0	0	0	0	0	0	0	0	0	0	0	0	0	0	0	0	0	0	0	0	0	0	0	0	0	0	0	0	0	0	0	0	0	0	0	0	0	0	0	0	0
PF10017																																					2																																																																							1																											2			1										1																								1																						1													1							2			1						1																																													1			1																1																																																																						1																																																	0																																																																																																																																									1																								1																																																																																										1															1																													1			1																																																																																																																				1																																															1																			0																																																																																																																																																																																				1																																																						0	0	0	0	0	0	0	0	0	0	0	0	0	0	0	0	0	0	0	0	0	0	0	0	0	0	0	0	0	0	0	0	0	0	0	0	0	0	0	0	0	0	0	0	0	0	0	0	0	0	0	0	0	0	0	0	0	0	0	0	0	0	0
PF06199															1																					1																		2														1																													2										1						1						1																																					1																																			1																																					1				1						1																																								2													2																																																																																																			1																0																																														1																1																																																																																																																																																																																																																																																																																																																								1																																																																																																										0																																																																																																																					1																1						1																																				1							1											1																																									0	0	0	0	0	0	0	0	0	0	0	0	0	0	0	0	0	0	0	0	0	0	0	0	0	0	0	0	0	0	0	0	0	0	0	0	0	0	0	0	0	0	0	0	0	0	0	0	0	0	0	0	0	0	0	0	0	0	0	0	0	0	0
PF16714										1																							1																																				1							1																1																																		1																											1																																																																				1		1					1																																																																				1																																													1										1																																																							0																																																																																																																																																																																								1																																																										1																																																																																				1										1												1																																																																																																				1																																0																1																														1																																																										1			1																																																		1	1						1																																															1											2												0	0	0	0	0	0	0	0	0	0	0	0	0	0	0	0	0	0	0	0	0	0	0	0	0	0	0	0	0	0	0	0	0	0	0	0	0	0	0	0	0	0	0	0	0	0	0	0	0	0	0	0	0	0	0	0	0	0	0	0	0	0	0
PF09130																		1																																										1			1	1					1							1					1																								1																							1	1																				1																																																																				1																																																			1																			1																																																																			1																				1																																0				1																																																																																																																																																					1											1																																																																																									1																																																																					1												1														1																																																																																																																				1																0																																																																																																																							1																								1																																																																																											0	0	0	0	0	0	0	0	0	0	0	0	0	0	0	0	0	0	0	0	0	0	0	0	0	0	0	0	0	0	0	0	0	0	0	0	0	0	0	0	0	0	0	0	0	0	0	0	0	0	0	0	0	0	0	0	0	0	0	0	0	0	0
PF06175						1							1	1																	1							1																																										1																																																1																																																																															1													1																																																																																								1															1					1																																																																														0																																																																																				1																																								1													1																																											1																																																																						1										1						1																																																																																												1								1																																																																																																																		0										1																																																																				1																																																																																																																																											1																	0	0	0	0	0	0	0	0	0	0	0	0	0	0	0	0	0	0	0	0	0	0	0	0	0	0	0	0	0	0	0	0	0	0	0	0	0	0	0	0	0	0	0	0	0	0	0	0	0	0	0	0	0	0	0	0	0	0	0	0	0	0	0
PF01789																							1																																									1				1		1								1								1				1																														1																																																																																																																													1																															1	1						1																																																																																																									1																		0																																																						1																	1																																																																																																																												2																																																				1																																			1																																	1							1																																																																																							1																																																			1																				0																																																																																													1		1																																							1													1																																																																																							0	0	0	0	0	0	0	0	0	0	0	0	0	0	0	0	0	0	0	0	0	0	0	0	0	1	0	0	0	0	0	0	0	0	0	0	0	0	0	0	0	1	0	0	0	0	0	0	0	0	0	0	0	0	0	0	0	0	0	0	0	0	0
PF01531																																																																																																												1																						1	1																																																									1																																				1	1																					1							1																																											1																																										2	1																																																		1																	0																																																																																																																																																																																																											1																																																																																																																																															1																									3		4																																																																																	2																										0																																														1																																																																																	1																																																															1																																			1									0	0	0	0	0	0	0	0	0	0	0	0	0	0	0	0	0	0	0	0	0	0	0	0	0	0	0	0	0	0	0	0	0	0	0	0	0	0	0	0	0	1	0	0	0	0	0	0	0	0	0	0	0	0	0	0	0	0	0	0	0	0	0
PF15283																				1							3							2																																																																																															2																								1					1			2										1																				1																			1													1																																										1																															1																										1																																																																																				0						1																																																																																																																																																																										1																																																																																																																						2					1																																																																																																																																		1																																																			0																																																																				1																																			1									1																											1																																																			2														2																														0	0	0	0	0	0	0	0	0	0	0	0	0	0	0	0	0	0	0	0	0	1	0	0	0	0	0	0	0	0	0	0	0	0	0	0	0	0	0	0	0	0	0	0	0	0	0	0	0	0	0	0	0	0	0	0	0	0	0	0	0	0	0
PF18818														1																										1																																													2																												1							1																		1																							1																																																																														1																												2																						1	1																																											1					1																																																																				0							1																																																																																																				2																																																2										1																																						1																														1																																									1																																																																																																																																																							1																1																																							0																																																																																																																																									1		1																															1																														1	1																							1										0	0	0	0	0	0	0	0	0	0	0	0	0	0	0	0	0	1	0	0	0	0	0	0	0	0	0	0	0	0	0	0	0	0	0	0	0	0	0	0	0	0	0	0	0	0	0	0	0	0	0	0	0	0	0	0	0	0	0	0	0	0	0
PF05069						1							1																									1																																																											1														1																					2						1																																																																																																																																																																																																																																																																												0																								1																																																																												1												1																																																																																																																																																				1																																																																																																																																																																																																																												0																																																																																																															1														1			2		1																																												1														1																																														0	0	0	0	0	0	0	0	0	0	0	0	0	0	0	0	0	0	0	0	0	0	0	0	0	0	0	0	0	0	0	0	0	0	0	0	0	0	0	0	0	0	0	0	0	0	0	0	0	0	0	0	0	0	0	0	0	0	0	0	0	0	0
PF08401											1			1																										1																																													2																												1							1																		1																							1																																																																																																										1																							1																																											1					1																																																												1								0							1																																																																																																				2																																																2										1																																						1																														1																																									1																																																																																																																																																																							1																																							0																																																																																																																																											1																															1																														1	1																							1										0	0	0	0	0	0	0	0	0	0	0	0	0	0	0	0	0	1	0	0	0	0	0	0	0	0	0	0	0	0	0	0	0	0	0	0	0	0	0	0	0	0	0	0	0	0	0	0	0	0	0	0	0	0	0	0	0	0	0	0	0	0	0
PF13779							1																																															2																															1																																																				1																								1																										1																																			1																																																																																																																						1																																																									1									0																																																1																																																																																																																																																																																																																																								1																																																																																					1																																																																																																																			0																																																																																																																							1				1							1					1																										1																																2									1																																0	0	0	0	0	0	0	0	0	0	0	0	0	0	0	0	0	0	0	0	0	0	0	0	0	0	0	0	0	0	0	0	0	0	0	0	0	0	0	0	0	0	0	0	0	0	0	0	0	0	0	0	0	0	0	0	0	0	0	0	0	0	0
PF04610																																																																																					1													1																																					1																																																																																		1																											1																																													1																																		1																																																											1																								0																											1																																																															1													1																																																				2																																																1																																						1																																																																																																																																																																	1																														1																																																0																																																																																																																			1				1																				1																																				1																																																											0	0	0	0	0	0	0	0	0	0	0	0	0	0	0	0	0	0	0	0	0	0	0	0	0	0	0	0	0	0	0	0	0	0	1	0	0	0	0	0	0	0	0	0	0	0	0	0	0	0	0	0	0	0	0	0	0	0	0	0	0	0	0
PF12651		1																							1																									1											1																																																																																																											1																																							1													1																																																																																																																																												1																																														0																								1																								1														1																													1																																																																																																																																																									1																1																																																																													1	1																																																																																																																																														0																																																						1																																																						1																											1																																																					1														1					1																											0	0	0	0	0	0	0	0	0	0	0	0	0	0	0	0	0	0	0	0	0	0	0	0	0	0	0	0	0	0	0	0	0	0	0	0	0	0	0	0	0	0	0	0	0	0	0	0	0	0	0	0	0	0	0	0	0	0	0	0	0	0	0
PF07030								1																														1																																																																									1																					2					1	1										1												1																															1																															1	1																				1																																																			1																																																																																																																0																								1																								1																																																																																																																																			1																																																																																	1																																																																																																																																																																																																																												0																																																																																																																													1			1		1																																							1																																																																	0	0	0	0	0	0	0	0	0	0	0	0	0	0	0	0	0	0	0	0	0	0	0	0	0	0	0	0	0	0	0	0	0	0	0	0	0	0	0	0	0	0	0	0	0	0	0	0	0	0	0	0	0	0	0	0	0	0	0	0	0	0	0
PF08960																																																																																																																																																																																																																																																																																																			1																																																																																																																		1	0																						1																																						1																																																																																					1																											1																																																1																																																																																																			1																																																																										1			1																																																																																				1																			1							1																1																						1							1																												1						1																																																																				1																																					1																								0	0	0	0	0	0	0	0	0	0	0	0	0	0	0	0	0	0	0	0	0	0	0	0	0	0	0	0	0	0	0	0	0	0	0	0	0	0	0	0	0	0	0	0	0	0	0	0	0	0	0	0	0	0	0	0	0	0	0	0	0	0	0
PF11847																																																																																																																																																1											1												1					1																						2																																								1																																		1			2																																																																																						1	1																		1																		2												0																			1																																												1																																																																																																																																																																																																																																																																																														2																																																																																																																																			0																																																									1																																																																																																																																																1												2																					0	0	0	0	0	0	0	0	0	0	0	0	0	0	0	0	0	0	0	0	0	0	0	0	0	0	0	0	0	0	0	0	0	0	0	0	0	0	0	0	0	0	0	0	0	0	0	0	0	0	0	0	0	0	0	0	0	0	0	0	0	0	0
PF14491																														1																																															1																																	1													1							1											1																				2																		1																																																																																								1																																																																																																					1																																						0																																																																																																																																																																								1																																																														1										1																																																																																																														1																									1																																																																																																									0																																																				1																																																												1																					1																																										1																																																											0	0	0	0	0	0	0	0	0	0	0	0	0	0	0	0	0	0	0	0	0	0	0	0	0	0	0	0	0	0	0	0	1	0	0	0	0	0	0	0	0	0	0	0	0	0	0	0	0	0	0	0	0	0	0	0	0	0	0	0	0	0	0
PF06818																																					1						1																																																																																																																											1																																																																																																																																										1								1																																																																																														0						1											1																																																																																				1																																																																																																																																																																																																																						1																																																																											2					1								1																																											2																								1										0																																																																																																										1																			1													1																																																																								1																								0	0	0	0	0	0	0	0	0	0	0	0	0	0	0	0	0	0	1	0	0	0	0	0	0	0	0	0	0	0	0	0	0	0	0	0	0	0	0	0	0	0	0	0	0	0	0	0	0	0	0	0	0	0	0	0	0	0	0	0	0	0	0
PF13655													1																																																																																															1																											1																																																																		1																																														1																																																												1																																																																																																			0																																																						1																														1																1																																																																									2																																																																																																																								1																																															1																																																																																																																																												0																							1											1																																																																																																																								1																																				1																																												0	0	0	0	0	0	0	0	0	0	0	0	0	0	0	0	0	0	0	0	0	0	0	0	0	0	0	0	0	0	0	0	0	0	0	0	0	0	0	0	0	0	0	0	0	0	0	0	0	0	0	0	0	0	0	0	0	0	0	0	0	0	0
PF06356																																						1											1																																																									3																													1																																																																																											1																																												1																				2																																																																																																										1										0																																																																																																																																2																																																																																																																																													1																																																																																																																																																																																																									1										0																																																																																																		1																																																																																				1																												1																								0	0	1	0	0	0	0	0	0	0	0	0	0	0	0	0	0	0	0	0	0	0	0	0	0	0	0	0	0	0	0	0	0	1	0	0	0	0	0	0	0	0	0	0	0	0	0	0	0	0	0	0	0	0	0	0	0	0	0	0	0	0	0
