## Supplementary Dataset 4 for "Phylum-wide propionate degradation and its potential connection to poly-γ-glutamate biosynthesis in *Candidatus* Cloacimonadota phylum" (part 27 of 34)

### Sheet: Table S17 (continued)
Table S17. Representation of Pfam domain in the genomes of Cloacimonadota (Table S7; limited to genomes from AD microbes) and other microbes within the AD microbiome (Campanaro et al., 2020). Only genomes with at least 70% genome completeness are included.
PF03404																																									1													1																																																			1								1																																																																																																																																																																								1						1																																																					1																																																																		0																																																																																																																																																									2																											1																							1																																																			1																		2																																																																																																																																																																																																																0										1																																																																																																									1				1																																																																																			1																																0	0	0	0	0	0	0	0	0	0	0	0	0	0	0	0	0	0	0	0	0	0	0	0	0	0	0	0	0	0	0	0	0	0	0	0	0	0	0	0	0	0	0	0	0	0	0	0	0	0	0	0	0	0	0	0	0	0	0	0	0	0	0
PF10130																																																					1																			2										1																																																1																																																																																																																																							1																					1					2																																																																																						1																			1										0												1																																																																																																																																																																					1																																																																																			2																		1																																																																																																																																																																																															1											0																																																	1																																																																																																1						1																																							1	1									1																																		0	0	0	0	0	0	0	0	0	0	0	0	0	0	0	0	0	0	0	0	0	0	0	0	0	0	0	0	0	0	0	0	0	0	0	0	0	0	0	0	0	0	0	0	0	0	0	0	0	0	0	0	0	0	0	0	0	0	0	0	0	0	0
PF11699																											1																																										1											1																																																															1																																														1																																1																																																																																																																																																															1																										0																						1															1																																	1																																					1																																																																																																																												1																																																																																						1																																				1				1								1																																																																																																																			0																																	1																																																																																				1																																																																											1																																										0	0	0	0	0	0	0	0	0	0	0	0	0	0	0	0	0	0	0	0	0	0	0	0	0	0	0	0	0	0	0	0	0	0	0	0	0	0	0	0	0	0	0	0	0	0	0	0	0	0	0	0	0	0	0	0	0	0	0	0	0	0	0
PF12691																																									1												1															1																								1					1										1									1								1																																1																																																																						1																																																1																						1		1																																																																																												1																0																					1																									1																																																																																																																																																																																																																												1																																																																							1																									1																																																																	1																																																					0																																																																																																		2																																																																																																													1																					1			1			0	0	0	0	0	0	0	0	0	0	0	0	0	0	0	0	0	0	0	0	0	0	0	0	0	0	0	0	0	0	0	0	0	0	0	0	0	0	0	0	0	0	0	0	0	0	0	0	0	0	0	0	0	0	0	0	0	0	0	0	0	0	0
PF10593																																																																																																																																																																																																																																																									1												1																																																																																																																																									1								0																																										1																																																																																																																																								1																																																																																																																																																																																		1																																																																			1																								1																			1														0																																																		1																																					1																								2																																																																																																																											0	0	0	0	0	0	0	0	0	0	0	0	0	0	0	0	0	0	0	0	0	0	0	0	0	0	0	0	0	0	0	0	0	0	0	0	0	0	0	0	0	0	0	0	0	0	0	0	0	0	0	0	0	0	0	0	0	0	0	0	0	0	0
PF18423																																																											1								1																						1							1																																																																	1																																																																																																																																		1																																																																																																																			0																																																																								1																																			1																																																																																																																																																																																																																																							1																																																																																																																																														0					1																																																																																																																																																						2																		1					1																																																								0	0	0	0	0	0	0	0	0	0	0	0	0	0	0	0	0	0	0	0	0	0	0	0	0	0	0	0	0	0	0	0	0	0	0	0	0	0	0	0	1	0	0	0	0	0	0	0	0	0	0	0	0	0	0	0	0	0	0	0	0	0	0
PF17723								1																																																																																																																																																				1																																																																																																																						1													1																																																																			1																																																				0															1								1																																																																																																												1																																																																																																											1																																																																																																																1																																																																						1																																																												0										1																																																																1															1																																																																																																													1																																				0	0	0	0	0	0	0	0	0	0	0	0	0	0	0	0	0	1	0	0	0	0	0	0	0	0	0	0	0	0	0	0	0	0	0	0	0	0	0	0	0	0	0	0	0	0	0	0	0	0	0	0	0	0	0	0	0	0	0	0	0	0	0
PF10373										1																																																									1									1																																																																																								1																			1													1																											1																																					2																																																																																											1																																																							0																																																																																																																																																																																																					1																							1																																																																																																																																																																																																																	1																																																			0																																																																													1																																																																																		1											1																																					1																											0	0	0	0	0	0	0	0	0	0	0	0	0	0	0	0	0	0	0	0	0	0	0	0	0	0	1	0	0	0	0	0	0	0	0	0	0	0	0	0	0	0	0	0	0	0	0	0	0	0	0	0	0	0	0	0	0	0	0	0	0	0	0
PF05565											1				1																																																																														1													1										2																						1																																																									1																																																																				1																																																																																																													1																																		0																																																																																																																																										1															1																																																																																																																							1																																																																															1																																																																																																																																	0																															1														1																																																																																																																																													1				1																	2																											0	0	0	0	0	0	0	0	0	0	1	0	0	0	0	0	0	0	0	0	0	0	0	0	0	0	0	0	0	0	0	0	0	0	0	0	0	0	0	0	0	0	0	0	0	0	0	0	0	0	0	0	0	0	0	0	0	0	0	0	0	0	0
PF11589																												1						1																																																																									2																				1																																																																																																																																														1																																																																																																																																									0																																																																																																													1																																																																				1															1													1																																									1																																																																																																																																																															1																																1																																											0																																																																													1																																					1																																																																																																																								0	0	0	0	0	0	0	0	0	0	0	0	0	0	0	0	0	0	0	0	0	0	0	0	0	0	0	0	0	0	0	0	0	0	0	0	0	0	0	0	0	0	1	0	0	0	0	0	0	0	0	0	0	0	0	0	0	0	0	0	0	0	0
PF07592																																																																																																																																																																	5										1																																																					1																																																																			1																																																																																																																			0																																																																																																																																																																																																1																																						1																					1																										2			1																																																																								1													1																																																																																																																			0																																																																																																																																																														2											1									1																																			1																					0	0	0	0	0	0	0	0	0	0	0	0	0	0	0	0	0	0	0	0	0	0	0	0	0	0	0	0	0	0	0	0	0	0	0	0	0	0	0	0	0	0	0	0	0	0	0	0	0	0	0	0	0	0	0	0	0	0	0	0	0	0	0
PF12914																																1																																																											1																																																																																																																																																																				1	1																	1			1																																																									1																																																																									0																																																																																																																						1																																																																																																																															1											2																																																																																																																																																																																																																																0																																																																																																																																													1													1																																																				1												1																0	0	0	0	0	0	0	0	0	0	0	0	0	0	0	0	0	0	0	0	0	0	0	0	0	0	0	0	0	0	0	0	0	0	0	0	0	0	0	0	0	0	0	0	0	0	0	0	0	0	0	0	0	0	0	0	0	0	0	0	0	0	0
PF09516																																																																																																																												1																																																																																																																																																																																																																																																																																										0																																																																																																																																																																																																																																																																																																																																																									1																	1																																																					1						1		1								1														1					1																														0																																																																																															1																																																																1						1																																										1																											0	0	0	0	0	0	0	0	0	0	0	0	0	0	0	0	0	0	0	0	0	0	0	0	0	0	0	0	0	0	0	0	0	0	0	0	0	0	0	0	0	0	0	0	0	0	0	0	0	0	0	0	0	0	0	0	0	0	0	0	0	0	0
PF00332						2							1																																																																																																																																																																																																																																																								2											1																		2		1																																																																																																																		0																																																																																																																																																																																																											1											2																																																																																																																																																																																																																																																																										0																																																																																																																			1																																																	2																																																																						0	0	0	0	0	0	0	0	0	0	0	0	0	0	0	0	0	0	0	0	0	0	0	0	0	0	0	0	0	0	0	0	0	0	0	0	0	0	0	0	0	0	0	0	1	0	0	0	0	0	0	0	0	0	0	1	0	0	0	0	0	0	0
PF12779								1					1																																																																																																																																																				1										1												1																																							1						1																																1																		1																																																																																																																																0																																																																																																																																																																																																									1																																																																																																																																																																																																																																											1																																												0																																																																																																																																																														1																														1																			1																											0	0	0	0	0	0	0	0	0	0	0	0	0	0	0	0	0	0	0	0	0	0	0	0	0	0	0	0	0	0	0	0	0	0	0	0	0	0	0	0	0	0	0	0	0	0	0	0	0	0	0	0	0	0	0	0	0	0	0	0	0	0	0
PF17162																																																																											1																													1			1																																																								1																																														1									1																																																	1												1																																																																																																																															0																																																																																																																																																																															1																																																																																		1																																		1																																																																																																																																																																																													0																																																																	1					1		1																																																								1					3																																																																																							1														0	0	0	0	0	0	0	0	0	0	0	0	0	0	0	0	0	0	0	0	0	0	0	0	0	0	0	0	0	0	0	0	0	0	0	0	0	0	0	0	0	0	0	0	0	0	0	0	0	0	0	0	0	0	0	0	0	0	0	0	0	0	0
PF08837															1																																																																																																																																																																																																																																																												1																							2																																						1																																																																														0																								1																																																																																																																																																																											1																										1		1																																																																																																																																																																							1																																																																																										0																																																			1																																																																1		2		1																							1											1																	1																																																																0	0	0	0	0	0	0	0	0	0	0	0	0	0	0	0	0	0	0	0	0	0	0	0	0	0	0	0	0	0	0	0	0	0	0	0	0	0	0	0	0	0	0	0	0	0	0	0	0	0	0	0	0	0	0	0	0	0	0	0	0	0	0
PF13457		1		1																																1																																		1																																																																																																																																																																2																																																																																																																														1																																																		0						1																																																																																																					2																																																										1																																																								1																																																																																																																																																																																																																																																																			0																																																								1					1																																																												1																																																															1																				1																														0	0	0	0	0	0	0	0	0	0	0	0	0	0	0	0	0	0	0	0	0	0	0	0	0	0	0	0	0	0	0	0	0	0	0	0	0	0	0	0	0	0	0	0	0	0	0	0	0	0	0	0	0	0	0	0	0	0	0	0	0	0	0
PF13910																																																																										1																																																																1																																																																																														1	1																																																																																																																																																						1																							0																								1																																																																																																																																																																																																								1																															1																																																																																																																	1																1																																																																												1																				0																																																																																															1																													1																																																																	1																																													0	0	0	0	0	0	0	0	0	0	0	0	0	0	0	0	0	0	0	0	0	0	0	0	0	0	0	0	0	0	0	0	0	0	0	0	0	0	0	0	0	1	0	0	0	0	0	0	0	0	0	0	0	0	0	0	0	0	0	1	0	0	0
PF05694																								1													1																																																																																																																																												3																																																																																																																																																																																																																																					0																																																																																																																																																																																																														1								1																																																																																																																																																																																																																																																																										0																																																																																																																			2									1																																																								4											1																			1																								0	0	1	0	0	0	0	0	0	0	0	0	0	0	0	0	0	0	0	0	0	0	0	0	0	0	0	0	0	0	0	0	0	0	0	0	0	0	0	1	0	0	0	0	0	0	0	0	0	0	0	0	0	0	0	0	0	0	0	0	0	0	0
PF10090																																																						1																															1																																																									1																																																																																																																																																																																																						1																																																																		0																																																																																																									1																																																																																																																																																																																																																																																																																																																																																																																							0																																																																																																																					1		1																																																																					1					1									1																													1			0	0	0	0	0	0	0	0	0	0	0	0	0	0	0	0	0	0	0	0	0	0	0	0	0	0	0	0	0	0	0	0	0	0	0	0	0	0	0	0	0	0	0	0	0	0	0	0	0	0	0	0	0	0	0	0	0	0	0	0	0	0	0
PF11797				3											2																																																																																																																																																										1															1																																																																																																																																													1																																																																																	0																																																																																												1												1																																													1																																																																																																																																																																																																																																																																														1																																																													0																																																																												1				1	1																																																																																																							2																																									1									0	0	0	0	0	0	0	0	0	0	0	0	0	0	0	0	0	0	0	0	0	0	0	0	0	0	0	0	0	0	0	0	0	0	0	0	0	0	0	0	0	0	0	0	0	0	0	0	0	0	0	0	0	0	0	0	0	0	0	0	0	0	0
PF03161																																																																										1																																																																																																																																																																1																																		1																																																																																																																														1												0																																																																1																																																																																																																																																																																																																																																				1																																																																																																																																																																												0																																								1																																																1									1																																																											2						1																																																																								0	0	0	0	0	0	0	0	0	0	0	0	0	0	0	0	0	0	0	0	0	0	0	0	0	0	0	0	0	0	0	0	0	0	0	0	0	0	0	0	0	0	0	0	0	0	0	0	0	0	0	0	0	0	0	0	0	0	0	0	0	0	0
PF09906																																																																																2																																																																														1								1																																																							2																																																																									1														1																				1																					1																																																									0																																																																																																																																																																																																																																																																																																																																																																																																																																																																						1																										0																																																																																																																																																																										1																																																																0	0	0	0	0	0	0	0	0	0	0	0	0	0	0	0	0	0	0	0	0	0	0	0	0	0	0	0	0	0	0	0	0	0	0	0	0	0	0	0	0	0	0	0	0	0	0	0	0	0	0	0	0	0	0	0	0	0	0	0	0	0	0
PF00688											1																																																																																																																																																																												1														1																																																																																				12																																																																																																																													0																																																																																																																																																																																																																																																																																																																																																																																																																																																																																																0																																																																																																																																																									1																																	1																																																0	0	0	0	0	0	0	0	0	0	0	0	0	0	0	0	0	0	0	0	0	0	0	0	0	0	0	0	0	0	0	0	0	0	0	0	0	0	0	0	0	0	0	0	0	0	0	0	0	0	0	0	0	0	0	0	0	0	0	0	0	0	0
PF19174		1																			1																																																						1																																																																																																																																																																																																																																														1																																																																																													0													1																																																																																																			1																																																																																																																																																																																																																																																																	1															1																																																																																																0	1																																																																																				1																																																																																																																																																					0	0	0	0	0	0	0	0	0	0	0	0	0	0	0	0	0	0	0	0	0	0	0	0	0	1	0	0	0	0	0	0	0	0	0	0	0	0	0	0	0	0	0	0	0	0	0	0	0	0	0	0	0	0	0	0	0	0	0	0	0	0	0
PF05686																																																						1																																																																																																																																						1																																	1																													1																																																																																										1																																																																		0																																																																																																																																																																																								1																																																																																																																																																																																																																																																																																																								0																																																																								1																																															1														1																																																					1																																																0	0	0	0	0	0	0	0	0	0	0	0	0	0	0	0	0	0	0	0	0	0	0	0	0	0	0	0	0	0	0	0	0	0	0	0	0	0	0	0	0	0	0	0	0	0	0	0	0	0	0	0	0	0	0	0	0	0	0	0	0	0	0
PF18733																																																																																																																																																																																																																																								1																																													1																																																																																																																																	0																								1																																																																																																																																																								1																																																				1																																																																																																																	1																																																																																																																																											0																																																																																																																		1																																																																								1						1																																										0	0	0	0	0	0	0	0	0	0	0	0	0	0	0	0	0	0	0	0	0	0	0	0	0	0	0	0	0	0	0	0	0	0	0	0	0	0	0	0	0	0	0	0	0	0	0	0	0	0	0	0	0	0	0	0	0	0	0	0	0	0	0
PF03502						2							2	1																								1																																										2																																																																																																																																																																																																																																																																																																																																						0																																																																																																																																									2																								1																																																																																									1																																																																																																																																																																																																																																						0																																																																																																																													1																																																																																																													0	0	0	0	0	0	0	0	0	0	0	0	0	0	0	0	0	0	0	0	0	0	0	0	0	0	0	0	0	0	0	0	0	0	0	0	0	0	0	0	0	0	0	0	0	0	0	0	0	0	0	0	0	0	0	0	0	0	0	0	0	0	0
PF09254																																																									1																																																																																																					1																																																																																																																																																																																																		1																												1																										0																																																																																																																																																																																																																																																																																																																																																						1																																																																																																																																										0																																																				1																																																																																																																																																																																						0	0	0	0	0	0	0	0	0	0	0	0	0	0	0	0	0	0	0	0	0	0	0	0	0	0	0	0	0	0	0	0	0	0	0	0	0	0	0	0	0	0	0	0	0	0	0	0	0	0	0	0	0	0	0	0	0	0	0	0	0	0	0
PF08702																																	1								1					1																																													1																																																																																																																																																																																																																					1																																																																																																						0																																																																																																																																																																																																																																																																																																																																																																																			1																			1																																																																																1										0																																																																																																																																							1																																																																											1																								0	0	0	0	0	0	0	0	0	0	0	0	0	0	0	0	0	0	0	0	0	1	0	0	0	0	0	0	0	0	0	0	0	0	0	0	0	0	0	0	0	0	0	0	0	0	0	0	0	0	0	0	0	0	0	0	0	0	0	0	0	0	0
PF11535																																																																																																																																																																	3																1																																	1																																	1																	1																															1																																																																																																																			0																																																																																																																																																																																																																																																																																																																																																																																																																																										1																																																						0																																																																																																																																																																																																																																										0	0	0	0	0	0	0	0	0	0	0	0	0	0	0	0	0	0	0	0	0	0	0	0	0	0	0	0	0	0	0	0	0	0	0	0	0	0	0	0	0	0	0	0	0	0	0	0	0	0	0	0	0	0	0	0	0	0	0	0	0	0	0
PF08822																																																																																																																	1																							1																																																																																																																																																																																																																																																																														0																								1																																																																																																																																																											1																																																																																	1																																																						1																																																																																																																																															1																							0																																																								1																																																																								1																																																																																																										0	0	0	0	0	0	0	0	0	0	0	0	0	0	0	0	0	0	0	0	0	0	0	0	0	0	0	0	0	0	0	0	0	0	0	0	0	0	0	0	0	0	0	0	0	0	0	0	0	0	0	0	0	0	0	0	0	0	0	0	0	0	0
PF06530														1																																																																																																																																																										1																																																	1																											1																																																																																																																																																																		0																																																																																																																																									1																																																																																																																																																																																																		1																																																																																																																																																					0																																																																																																																																																																																																																																										0	0	0	0	0	0	0	0	0	0	0	0	0	0	0	0	0	0	0	0	0	0	0	0	0	0	0	0	0	0	0	0	0	0	0	0	0	0	0	0	0	0	0	0	0	0	0	0	0	0	0	0	0	0	0	0	0	0	0	0	0	0	0
PF08670																																																																																																																																				1																																																																																																																			1																																																																																																																																																															0																																																																																																																																																																																																																																																																																																																																																																																																																																																																																																0																																																																																																																																1	1																																								1			1																															1																															0	0	0	0	0	0	0	0	0	0	0	0	0	0	0	0	0	0	0	0	0	0	0	0	0	0	0	0	0	0	0	0	0	0	0	0	0	0	0	0	0	0	0	0	0	0	0	0	0	0	0	0	0	0	0	0	0	0	0	0	0	0	0
PF16526																									1																																																																				1																															1																																																																																																																																1																																																				1																																																																																																						0																																				1																																																																																																																																																																																																																																																																																																																																																																																					1																																																			1																				0																																																																																																																																																																																																																																										0	0	0	0	0	0	0	0	0	0	0	0	0	0	0	0	0	0	0	0	0	0	0	0	0	0	0	0	0	0	0	0	0	0	0	0	0	0	0	0	0	0	0	0	0	0	0	0	0	0	0	0	0	0	0	0	0	0	0	0	0	0	0
PF16795																																																																																																												1																																																																																																																																																																																																																																																																																																										0																																																																																																																																																																																																														1																																																																																1																																																								1																																																																																																																																										0																																																																																																																																																																																																																																										0	0	0	0	0	0	0	0	0	0	0	0	0	0	0	0	0	0	0	0	0	0	0	0	0	0	0	0	0	0	0	0	0	0	0	0	0	0	0	0	0	0	0	0	0	0	0	0	0	0	0	0	0	0	0	0	0	0	0	0	0	0	0
PF00058																																																																														1																																																												1										1																																																																																																																																														1																																																																																																																				0																																																																																																																																																																																																																																																																																																																																																																																																																																																																																																0																				1																																																																																																																																																																																																																						0	0	0	0	0	0	0	0	0	0	0	0	0	0	0	0	0	0	0	0	0	0	0	0	0	0	0	0	0	0	0	0	0	0	0	0	0	0	0	0	0	0	0	0	0	0	0	0	0	0	0	0	0	0	0	0	0	0	0	0	0	0	0
PF11463																																																																																																																																																																																																																																																																																																																																																										1																																																												0																																																1																																																																																																																																																																																																																																																																																																																																																																																																																																											1					0																																																																													1									2																																																																																																																																																				0	0	0	0	0	0	0	0	0	0	0	0	0	0	0	0	0	0	0	0	0	0	0	0	0	0	0	0	0	0	0	0	0	0	0	0	0	0	0	0	0	0	0	0	0	0	0	0	0	0	0	0	0	0	0	0	0	0	0	0	0	0	0
PF14617																																																																																																																1																																																																																																																																																																																																																																																																																																						0																																																																										1										2																																																																																																																																																																																																																																																																																																									1																																																																																													1						0																																																																																																																			1																																																																																																																							0	0	0	0	0	0	0	0	0	0	0	0	0	0	0	0	0	0	0	0	0	0	0	0	0	0	0	0	0	0	0	0	0	0	0	0	0	0	0	0	0	0	0	0	0	0	0	0	0	0	0	0	0	0	0	0	0	0	0	0	0	0	0
PF02064																																																																																																																																																																																							1																																																																																																																																																																																																																															0																																																																																																																																																																																																									1																																																																																																																																																																																																																																																																																							0																																																																													1																																																																																																																						1																	1																						0	0	0	0	0	0	0	0	0	0	0	0	0	0	0	0	0	1	0	0	0	0	0	0	0	0	0	0	0	0	0	0	0	0	0	0	0	0	0	0	0	0	0	0	0	0	0	0	0	0	0	0	0	0	0	0	0	0	0	0	0	0	0
PF14421																										1																										1																																																																																																																																																																																																																																																																																					1																																																																													0																																																																																																																																																			1																																																																																																																																																																																																																																																																																																																																				1									0																																																																																										1																																																																												1																																																																				0	0	0	0	0	0	0	0	0	0	0	0	0	0	0	0	0	0	0	0	0	0	0	0	0	0	0	0	0	0	0	0	0	0	0	0	0	0	0	1	0	0	0	0	0	0	0	0	0	0	0	0	0	0	0	0	0	0	0	0	0	0	0
PF07321						1							1																																																																			1																																1																																																																																																																																																																																																																																																																																																						0																																																																																																							1															1																																																																																																																																																																																																																																																																																																																																																																										0																																																																																																																																																																																																																																										0	0	0	0	0	0	0	0	0	0	0	0	0	0	0	0	0	0	0	0	0	0	0	0	0	0	0	0	0	0	0	0	0	0	0	0	0	0	0	0	0	0	0	0	0	0	0	0	0	0	0	0	0	0	0	0	0	0	0	0	0	0	0
PF14452																																																																																																																																																																																																																																																																																																																																																																																																																						0																																																																																																																																																																																1																																																																																																																			1																																																																																																																																																																																													0																																																																																																																					1																																																																					1																																																0	0	0	0	0	0	0	0	0	0	0	0	0	0	0	0	0	0	0	0	0	0	0	0	0	0	0	0	0	0	0	0	0	0	0	0	0	0	0	0	0	0	0	0	1	0	0	0	0	0	0	0	0	0	0	1	0	0	0	0	0	0	0
PF14086																																																																																																																																2																																																																															1													1																																																																																																																																																																																										0																																																																																				1																																																																																																																																																																																																																																																																																																																																																																																																												0																																																																																																																																																																																																																																										0	0	0	0	0	0	0	0	0	0	0	0	0	0	0	0	0	0	0	0	0	0	0	0	0	0	0	0	0	0	0	0	0	0	0	0	0	0	0	0	0	0	0	0	0	0	0	0	0	0	0	0	0	0	0	0	0	0	0	0	0	0	0
PF12094																																																																																																																																2																																																																															1													1																																																																																																																																																																																										0																																																																																				2																																																																																																																																																																																																																																																																																																																																																																																																												0																																																																																																																																																																																																																																										0	0	0	0	0	0	0	0	0	0	0	0	0	0	0	0	0	0	0	0	0	0	0	0	0	0	0	0	0	0	0	0	0	0	0	0	0	0	0	0	0	0	0	0	0	0	0	0	0	0	0	0	0	0	0	0	0	0	0	0	0	0	0
PF13252																																																																																					1																																																																																																																																																																																																																																																																																																																																	0																																																																																				1																																																																																																																																																																																																																																																																																																																																																																																																												0																																																																																																																																																																																																										1																																0	0	1	0	0	0	0	0	0	0	0	0	0	0	0	0	0	0	0	0	0	0	0	0	0	0	0	0	0	0	0	0	0	0	0	0	0	0	0	0	0	0	0	0	0	0	0	0	0	0	0	0	0	0	0	0	0	0	0	0	0	0	0
PF14419																																																															1	1																																																																																																																																																																																																																																																																																																																																																						0																																																																																																																																																																																																																																																																																																																																																																																																																																																																																																0																																																																																																																																																																																																																																										0	0	0	0	0	0	0	0	0	0	0	0	0	0	0	0	0	0	0	0	0	0	0	0	0	0	0	0	0	0	0	0	0	0	0	0	0	0	0	0	0	0	0	0	0	0	0	0	0	0	0	0	0	0	0	0	0	0	0	0	0	0	0
PF16940																																																																																																																																																																																																																																														1																																																																													1																																																																																											0																																																																																																																																																																																																																																																																																																																																																																																																																																																																																																0																																																																																																																				1																																																																																																																						0	0	0	0	0	0	0	0	0	0	0	0	0	0	0	0	0	0	0	0	0	0	0	0	0	0	0	0	0	0	0	0	0	0	0	0	0	0	0	0	0	0	0	0	0	0	0	0	0	0	0	0	0	0	0	0	0	0	0	0	0	0	0
PF09787																																																																																																																																																																																																																																																																																																																																																																																																																						0																																																																																																																																																																																																																																																																																																																											1																																																																											1																																																																																										0																																																																																																																																																																																																																														1												0	0	0	0	0	0	0	0	0	0	0	0	0	0	0	0	0	0	0	0	0	0	0	0	0	0	0	0	0	0	0	0	0	0	0	0	0	0	0	0	0	0	0	0	0	0	0	0	0	0	0	0	0	0	0	1	0	0	0	0	0	0	0
PF11645																																																																																																																																																																																																																																																																						1																														1																																																																																																																		0																																																																																																																																																																																																																																																																																																																																																																																																																																																																																																0																																																																																																																																																																																																																																										0	0	0	0	0	0	0	0	0	0	0	0	0	0	0	0	0	0	0	0	0	0	0	0	0	0	0	0	0	0	0	0	0	0	0	0	0	0	0	0	0	0	0	0	0	0	0	0	0	0	0	0	0	0	0	0	0	0	0	0	0	0	1
PF19191																							2																																																																																																																																										1											1																																																																																																																																																																																																																																										0																																																																																																																																																																																																																																																																																																																																																																																																																																																																																																0																																																																																																																																																																																																																																										0	0	0	0	0	0	0	0	0	0	0	0	0	0	0	0	0	0	0	0	0	0	0	0	0	0	0	0	0	0	0	0	0	0	0	0	0	0	0	0	0	0	0	0	0	0	0	0	0	0	0	0	0	0	0	0	0	0	0	0	0	0	0
PF14523																																																							1																																																																																																																																																																																																																																																																																																																																																															0																																																																																																																																																																																																																																																																																																																																																																																																																																																																																																0																																																																																																									1																																																																																																																																	0	0	0	0	0	0	0	0	0	0	0	0	0	0	0	0	0	0	0	0	0	0	0	0	0	0	0	0	0	0	0	0	0	0	0	0	0	0	0	0	0	0	0	0	0	0	0	0	0	0	0	0	1	0	1	0	0	0	0	0	0	0	0
PF18870																																																																																																																																																																																																																																																																																																																																																																																																																						0																																																																																																																																																																																																										1																																																																																																																																																																																																																																																																																						0																																																																																																																																																																																																																																										0	0	0	0	0	0	0	0	0	0	0	0	0	0	0	0	0	0	0	0	0	0	0	0	0	1	0	0	0	0	0	0	0	0	0	0	0	0	0	0	0	0	0	0	0	0	0	0	0	0	0	0	0	0	0	0	0	0	0	0	0	0	0
PF10083																																																																																																																																																																	1																																																																																																																																																																																																																																																					0																																																																																																																																																																																																																																																																																																																																																																																																																																																																																																0																																																																																																																																																																																																																																										0	0	0	0	0	0	0	0	0	0	0	0	0	0	0	0	0	1	0	0	0	0	0	0	0	0	0	0	0	0	0	0	0	0	0	0	0	0	0	0	0	1	0	0	0	0	0	0	0	0	0	0	0	0	0	0	0	0	0	0	0	0	0
PF04857																																																																																																																																																																																																																																																																																																																																																																																																																						0																																																																																																																																																																																																																																																																																																																																																																																																																																																																																																0																																																																																																																																																																																																																																										0	0	0	0	0	0	0	0	0	0	0	0	0	0	0	0	0	0	0	0	0	0	0	1	0	0	0	0	0	0	0	0	0	0	0	0	0	0	0	0	0	0	0	0	0	0	0	0	0	0	0	0	0	0	0	0	0	0	0	0	0	0	0
PF08654																																																																																																																																																																																																																																																																																																																																																																																																																						0																																																																																																																																																																																																																																																																																																																																																																																																						1																																																																																										0																																																																																																																																																																																																																																										0	0	0	0	0	0	0	0	0	0	0	0	0	0	0	0	0	0	0	0	0	0	0	0	0	0	0	0	0	0	0	0	0	0	0	0	0	0	0	0	0	0	0	0	0	0	0	0	0	0	0	0	0	0	0	0	0	0	0	0	0	0	0
PF14646																																																																																																																																																																																																																																																																																																																																																																																																																						0																																																																																																																																																																																																																																																																																																																																																																																																																																																																																																0																																																																																																																																																																																																																																										0	0	0	0	0	0	0	0	0	0	0	0	0	0	0	0	0	0	0	0	0	0	0	0	0	0	0	1	0	0	0	0	0	0	0	0	0	0	0	0	0	1	0	0	0	0	0	0	0	0	0	0	0	0	0	0	0	0	0	0	0	0	0
PF08289																																																																																																																																																																																																																																																																																																																																																																																																																						0																																																																																																																																																																																																																																																																																																																																																																																																																																																																																																0																																																																																																																																																																																																																																										0	0	0	0	0	0	0	0	0	0	0	0	0	0	0	0	0	0	0	0	0	1	0	0	0	1	0	0	0	0	0	0	0	0	0	0	0	0	0	0	0	0	0	0	0	0	0	0	0	0	0	0	0	0	0	0	0	0	0	0	0	0	0
PF04300																																																																																																																																														1																																																																																																																																																																																																																																																																								0																																																																																																																																																																																																																																																																																																																																																																																																																																																																																																0																																																																																																																																																																																																																																										0	0	0	0	0	0	0	0	0	0	0	0	0	0	0	0	0	0	0	0	0	0	0	0	0	0	0	0	0	0	0	0	0	0	0	0	0	0	0	0	0	0	0	0	0	0	0	0	0	0	0	0	0	0	0	0	0	0	0	0	0	0	0
PF17098																																																																																																																																																																																																																																																																																																																																																																																																																						0																																																																																																																																																																																																																																																																																																																																																																																																																																																																																																0																																																																							1																																																																																																																																																																			0	0	0	0	0	0	0	0	0	0	0	0	0	0	0	0	0	0	0	0	0	0	0	0	0	0	0	0	0	0	0	0	0	0	0	0	0	0	0	0	0	0	0	0	0	0	0	0	0	0	0	0	0	0	0	0	0	0	0	0	0	0	0
PF06696																																																																																																																																																																																																																																																																																																																																																																																																																						0																																																																																																																																																																																																																																																																																																																																																																																																																																																																																																0																																																																																																																																																																																																																																										0	0	0	0	0	0	0	0	0	0	0	0	0	0	0	0	0	0	0	0	0	0	0	0	0	0	0	0	0	0	0	0	0	0	0	0	0	0	0	0	0	0	0	0	0	0	0	0	0	0	0	0	0	0	0	0	0	0	0	0	0	0	0
PF13082																																																																																																																																																																																																																																																																																																																																																																																																																						0																																																																																																																																																																																																																																																																																																																																																																																																																																																																																																0																																																																																																																																																																																																																																										0	0	0	0	0	0	0	0	0	0	0	0	0	0	0	0	0	0	0	0	0	0	0	0	0	0	0	0	0	0	0	0	0	0	0	0	0	0	0	0	0	0	0	0	0	0	0	0	0	0	0	0	0	0	0	0	0	0	0	0	0	0	0
PF16741																																																																																																																																																																																																																																																																																																																																																																																																																						0																																																																																																																																																																																																																																																																																																																																																																																																																																																																																																0																																																																																																																																																																																																																																										0	0	0	0	0	0	0	0	0	0	0	0	0	0	0	0	0	0	0	0	0	0	0	0	0	0	0	0	0	0	0	0	0	0	0	0	0	0	0	0	0	0	0	0	0	0	0	0	0	0	0	0	0	0	0	0	0	0	0	0	0	0	0
PF11176																																																																																																																																																																																																																																																																																																																																																																																																																						0																																																																																																																																																																																																																																																																																																																																																																																																																																																																																																0																																																																																																																																																																																																																																										0	0	0	0	0	0	0	0	0	0	0	0	0	0	0	0	0	0	0	0	0	0	0	0	0	0	0	0	0	0	0	0	0	0	0	1	1	0	0	0	0	0	0	0	0	0	0	0	0	0	0	0	0	0	0	0	0	0	0	0	0	0	0
PF06487																																																																																																																																																																																																																																																																																																																																																																																																																						0																																																																																																																																																																																																																																																																																																																																																																																																																																																																																																0																																																																																																																																																																																																																																										0	0	0	0	0	0	0	0	0	0	0	0	0	0	0	0	0	0	0	0	0	0	0	0	0	0	1	0	1	0	0	0	0	0	0	0	0	0	0	0	0	0	0	0	0	0	0	0	0	0	0	0	0	0	0	0	0	0	0	0	0	0	0
PF16214																																																																																																																																																																																																																																																																																																																																																																																																																						0																																																																																																																																																																																																																																																																																																																																																																																																																																																																																																0																																																																																																																																																																																																																																										0	0	0	0	0	0	0	0	0	0	0	0	0	0	0	0	0	0	0	0	0	0	0	0	0	0	0	0	0	0	0	0	0	0	0	0	0	0	0	0	0	0	0	0	0	0	0	0	0	0	0	0	0	0	0	0	0	0	0	0	0	0	0
PF14197																																																																																																																																																																																																																																																																																																																																																																																																																						0																																																																																																																																																																																																																																																																																																																																																																																																																																																																																																0																																																																																																																																																																																																																																										1	0	0	0	0	0	0	0	0	0	0	0	0	0	0	1	0	0	0	0	0	0	0	0	0	0	0	0	0	0	0	0	0	0	0	0	0	0	0	0	0	0	0	0	0	0	0	0	0	0	0	0	0	0	0	0	0	0	0	0	0	0	0
PF12023																																																																																																																																																																																																																																																																																																																																																																																																																						0																																																																																																																																																																																																																																																																																																																																																																																																																																																																																																0																																																																																																																																																																																																																																										0	0	1	0	0	0	0	0	1	0	0	0	0	0	0	0	0	0	0	0	0	0	0	0	0	0	0	0	0	0	0	0	0	0	0	0	0	0	0	0	0	0	0	0	0	0	0	0	0	0	0	0	0	0	0	0	0	0	0	0	0	0	0
PF13496																																																																																																																																																																																																																																																																																																																																																																																																																						0																																																																																																																																																																																																																																																																																																																																																																																																																																																																																																0																																																																																																																																																																																																																																										0	0	0	0	0	0	0	0	0	0	0	0	0	0	0	0	0	0	0	0	0	0	0	0	0	0	0	0	0	0	0	0	0	0	0	0	0	0	0	0	0	0	0	0	0	0	0	0	0	0	0	0	0	0	0	0	0	0	0	0	0	0	0
PF14932																																																																																																																																																																																																																																																																																																																																																																																																																						0																																																																																																																																																																																																																																																																																																																																																																																																																																																																																																0																																																																																																																																																																																																																																										0	0	0	0	0	0	0	0	0	0	0	0	0	0	0	0	0	0	0	0	0	0	0	0	0	0	0	0	0	0	0	0	0	0	0	0	0	0	0	0	0	0	0	0	0	0	0	0	0	0	0	0	0	0	0	0	0	0	0	0	0	0	0
PF02637	2	1	1	1	1	1	1	1	1	1		1	1		1		1	2		1			1	1	1	1			1	1	1	1	1	1	1	1	2	1	1	1	1	1	2	1	1	1	2	2		1		2	1	1	1	1	2	1	1	1	1	1	2	2	1	1	1	1	1	2	1	1	1	1		2	1	1		1	2	1	1	1	1	1	1		1	1	1	2	1	1	2	1	1	1	1	1	1	1	1		1			2		1		1	2		1	2	2		1	1	1	1	1	1		1		1	1	1	2	2	2	1	2	1		1	1	1	2	1	1	1	1	1		1	1		1	1	1	1	1	2	2		1		1	1		1	1					1		1	1		2	1	2		2	1		1	1			1	1		1	1	1	2	2	1		1	1	1	1	1	2	1		1	1		1	1		2		1	1	1	1				1	1	2	1	1			1	1	1		1	1	1	2	1	1	1	1	1	1	2	3	2	1	1	2	2	2	1	1	2	1	1		1	1	2	2		1	1		1		1	1			1		1	1	1	1	2		2	2	1			1	1	2	1		2	1		2	2	1	1		1		1	1		2	1	2		2	1	2	1		1	1		1	1		1	1	1	1	1					1	2	1	1	1	1	2	1	1	1	1		1	1				1	1	1		1	1	1	1	2	1	1	1	1	1	1	1	1	1	1	1	2			1	1	1				1	1	1	1		1		1	2			1	1	2		1	1	1	1	1		1		1	1	1			2	1	1	1	1		1	2	1	0		1		2	1	1		2	1	1				1	2	1	2	1	1		1	1			1	1	1			1		1		1	1	1	1			1		1		1		1	1						1	1	1	1	1		1	1	1	1	1	1	1			1	1		2	1	1	1	1	2	1	2	4	1		1	1	1	1	1	1		1	2	1	1	1	1	1	1	1	1	1	1	1		2	1	1	1		1		1	1			2	2	1	1	1			1	1	1		1	2		1	1	1	1			1	1	1	1	1	1	1	1	1		1			2	1	1		1	1	1	1	1	1		1	2	1	1	2	1		1			1	1	2	1	1	1	1					1	1		1		1	1		1	1	1		1	1	1	1	2		1	1	1	1	1		1	1	1	3	1	1		1					1			1		1	1	1	1	1	1	1	1	1	1	2			2	1		1	1	1	1		1	1		1	2				1	1	2	1	1	1	1	2			1		1	1	1	1	1			1	1	1		1	1	1		2	1	1	1	1	1	1	1			1	1	1	2	1		1	2	1	1	1	1	2	1	1	1	1	1	2	2	1	1		1	1	1	2		1	1	1	1	1		1	1	1	1			1		2	1		1	1	2	2	1	1	2	1		1	1	1	2	1	1			2	1	1			1		1		1	1		1	1			1	2	1	2		1		1	1	1		1	1	1	1			1	1				1	1	1	1	1	1	2	1		2	1	1	2	1	1		1		1		1			1	1	1	1	1		1	2	1		1	1	1			1	2	1			2				1	1				1	1	1	1	1	1	2	1	1	2	2	1	1		1		2	1		1		1	1	2	1	1		1	1	2		1		1	1	1				1		1	1	1		1	1	1	1	1	1	1		1	1	2			1	1		1	2	1	2	1	1	1	1	1		1	1	1		2	1		1	1		1		1	1	2	1	1	1	1	1	1	1	1	1	1	1	1	2	1	1	1	1			1	1		2		1	2		1		1	1			1	1	1	1	1	1		1	1			1	1	2	1	1	1	1	1	1	1	2	1	1			1	1	1	1	1	1	1	1	1	2	1		1	1	1	2	1	1	1	2	1		1		1	1	2	1		1				1		1	1	2	2	1	1	1	2	1	1				2	1	1	1	1	1	1	1		1		1	3	2	1			1	1		1	1	1	1	1	1	1	1	1	1	2	1	1	1	1	1	1		1	1	2	1	1	1		2	1	1	1	2	1	1	3			2				1			1		2		1	1	1			1	1	1		1	1	1		1	1			0	0	0	0	0	0	0	0	0	0	0	0	0	0	0	0	0	0	0	0	0	0	0	0	0	0	0	0	0	0	0	0	0	0	0	0	0	0	0	0	0	0	0	0	0	0	0	0	0	0	0	0	0	0	0	0	0	0	0	0	0	0	0
PF02620	1	1	1	1	1	1	1		1	1	1	1	1	1	1	1	1		1	1	1	1	1	1	1	1		1	1	1	1	1	1	1	1	1		1		1	1	1	1	1	1	1	1		1	1	1	1	1	1	1	1	1	1	1	1	1				1	1	1	1	1	1	1	1	1	1	1	1	1	1	1	1	1	1	1	1		1	1	1	1	1	1	1	1	1	1	1	1	1	1	1		1	1	1	1	1	1			1	1	1	1	1	1	1				1	1	1		1	1	1	1	1	1	1	1	1	1	1	1	1	1	1	1	1		1	1	1	1		1		1			1	1		1		1	1	1	1		1	1		1		1	1	1	1	1	1		1	1		1	1		1	1		1	1	1	1				1	1	1	1	1		1	1	1		1			1	1	1	1	1	1	1		1		1	1	1	1	1	1	1	1	1			1		1	1		1	1	1			1	1		1		1	1	1			1	1	1			1	1		1	1	1		1			1		1			1	1		1	1	1	1	1	1	1			1			1		1	1	1		1		1	1	1			1	1		1	1		1	1	1	1	1	1	1	1	1	1	1	1	1	1	1	1	1			1	1	1	1	1	1	1	1	1	1	1	1	1		1	1			1	1	1		1	2	1	1		1	1	1	1	1	1	1	1	1	1	1	1	1	1	1		1	1	1	1	1	1		1	1		1		1	1	1	1	1		1		1		1		1	1	1	1	1	1	1	1	1		1	1	1	1	1	1			1			1	1			1		1	1	1	1		1			1				1	1	1	1	2	1	1	1	1		1	1		1			1	1	1	1	1		1	1	1	1		1		1	1	1	1	1	1	1	1	1		1	1	1	1	1		1	1	1	1	1	1	1	1	1	1	1	1	1	1	1	1	1	1	1	1	1	1	1		1	1		1		1	1	1	1			1	1	1	1	1	1	1	1	1		1	1	1	1	1		1	1	1		1	1	1	1	1	1	1	1	1	1			1	1	1	1	1	1	1	1	1	1	1	1	1	1		1		1	1	1	1		1	1	1	1	1	1	1	1	1	1	1	1		1	1				1		1	1			1	1	1		1	1	1	1	1	1	1	1	1		1	1	1	1	1		1			1	1	1	1	1		1	1		1	1	1		1	1	1	1	1	1	1	1		1	1			1	1			1			1			1		1		1		1	1	1		1	1	1	1		1	1		1		1	1	1	1	1		1	1	1	1	1		1	1	1		1	1				1	1	1	1		1	1	1	1	1	1	1	1		1	1	1	1		1		1	1				1	1	1	1		1	1	1	1	1			1	1	1	1	1	1	1	1	1	1	1	1	1	1	1	1	1	1	1	1	1		1	1	1	1				1	1					1	1			1	1	1	1			1		1		1		1	1	1	1		1	1	1	1	1	1	1		1	1	1	1	1		1	1		1	2	1	1	1	1	1	1	1	1	1		1	1	1	1	1	1	1	1	1	1		1	1	1	1	1	1			1		1	1	1		1	1		1	1	1	1	1	1	1	1	1	1	1				1	1	1	1	1	1	1	1			1	1	1	1			1	1	1	1	1		1	1	1		1		1		1	1	1	1	1	1				1	1	1		1		1	1	1	1	1	1		1	1		1		1		1		1	1	1	1	1	1	1	1	1	1	1		1	1	1	1	1	1	1	1	1	1		1		1	1	1	1	1		1	1	1	1	1	1	1	1		1		1	1				1	1	1	1	1	1		1	1	1	1	1	1	1	1	1	1	1	1			1	1	1	1	1	1	1	1	1	1	1	1	1		1	1	1	1	1	1	1	1	1	1	1	1	2		1	1	1	1	1	1	1	1	1	1	1	1		1	1	1	1	1	1	1	1	1			1	1	1	1		1		1		1		1	1	1	1				1	1	1				1	1	1	1	1		1	1	1	1	1		1		1	1	1	1	1	1	1	1		1	1	2			1	1	1			1	1		1		1	1	1	1	1	1	1	1		1	1			1	1	1		1	1	1	1	1		1	1	1	1	1	1	1	1	0	0	0	0	0	0	0	0	0	0	0	0	0	0	0	0	0	0	0	0	0	0	0	0	0	0	0	0	0	0	0	0	0	0	0	0	0	0	0	0	0	0	0	0	0	0	0	0	0	0	0	0	0	0	0	0	0	0	0	0	0	0	0
PF01192	1		1	1		1	1		1	1	1		1	1	1	1	1	1	1	1	1	1	1	1	1	1	1	1	1	1	1		1	1	1	1		1	1	1	1	1	1	1	1	1	1	1	1	1				1	1	1	1	1	1	1			1	1	1	1	1	1	1	1	1	1	1	1	1	1	1	1		1	1	1	1		1	1	1	1	1	1	1	1	1	1	1		1	1	1	1	1	1		1	1	1	1		1	1	1	1	1		1	1	1	1	1	1	1	1		1	1	1	1	2	1	1	1	1	1	1	1	1	1	1		1		1	1	1	1				1	1	1				1	1	1		1	1			1		1	1	1	1	1	1		1	1	1	1	1		1	1	1			1	1	1	1	1	1	1	1		1	1	1		1	1	1		1	1		1			1	1		1		1		1	1		1	1	1		1					1	1			1					1			1		1	1		1		1	1	1	1	1		1		1	1		1	1		1			1	1			1		1	1	1	1	1		1	1		1	1		1	1			1		1	1	1	1	1	1		1	1		1	1	1	1	1	1	1	1	1	1	1	1	1	1	1	2	1	1	1		1	1	1	1	1	1	1	1	1	1	1	1	1	1	1	1	1		1		1	1	1	1	1	1	1	1	1	1	1		1	1		1		1	1	1	1	1	1	1		1	1		1	1	1		1	1	1	1	1	1	1	1	1	1	1	1	1	1	1	1	1	1	1		1	1	1	1	1	1	1	1	1	1	1	1	1	1	1	1	1	1	1	1		1		1	1	1		1	1	1	1	1	1	1	1	1	1	1	1	1	1		1	1		1	1	1	1	1	1	1	1	1	1	1	1	1	1	1	1		1	1	1	1			1		1	1	1	1		1		1	1	1	1	1	1	1	1	1	1		1	1	1	1	1	1		1	1	1	1	1	1	1	1	1	1	1	1	1			1	1	1	1	1	1	1			1	1	1	1	1	1	1		1	1	1	1	1	1	1	1	1	1	1	1	1		1	1	1	1	1	1	1	1	1	1	1		1	1	1	1	1	1	1		1	1	1	1		1	1	1	1	1	1	1	1		1		1	1	1	1	1	1	1	1	1		1	1	1	1	1	1		1	1			1	1	1	1	1		1	1	1	1	1	1	1	1			1			1	1		1	1	1	1	1	1	1	1	1	1	1	1	1	1	1	1		1	1	1	1					1	1	1	1		1		1	1	1	1	1		1	1	1	1	1	1	1	1		1	1		1	1		1	1	1	1	1		1	1	1	1	1	1	1		1	1	1	1	1	1	1	1	1	1	1	1	1	1		1	1	1	1	1		1	1	1		1	1	1	1		1	1		1	1	1	1	1	1	1	1	1	1	1	1		1	1	1		1	1	1	1	2	1	1	1	1	1	1	1	1	1	1	1	1	1	1		1	1	1	1	1		1	1	1	1	1	1	1	1		1	1			1	1	1	1	1	1		1	1	1	1	1			1	1	1	1	1	1	1	1	1	1		1		1	1	1	1	1	1	1	1	1	1	1	1		1	1	1			1	1	1	1	1	1		1	1	1	1	1				1	1	1	1	1	1	1	1	1		1	1	2		1	1	1	1	1			1	1	1	1	1	1	1	1	1	1	1	1	1	1	1	1	1			1		1	1	1		1		1	1	1	1	1	1		1	1	1	1		1		1	1	1			1	1	1	1	1	1	1	1	1	1	1	1	1	1	1	1	1	1	1	1	1	1		1	1	1	1	1	1	1	1	1	1	1			1	1	1		1	1	1	1		1		1	1	1	1	1	1	1	1	1	1	1	1	1	1	1	1	1	1	1	1	1	1			1	1	1	1	2	1	1	1	1	1		1	1		1	1	1	1	1	1		1	1	1	1	1	1	1	1	1	1	1	1	1	1	1	1		1	1	1	1	1	1		1	1		1	1		1	1	1		1	1		1	1	1	1	1	1				1	1	1		1	1	1		1		1		1	1				1	1	1			1			1	1		1	1	1		1	1	1			1	1		1		1	1			1		1			1		1	1	1	1		1	1	1	1	1		1		1	1	1	1	1	1			1	1		1	1	1	1	1		1	1		1	1	1	1	1	1	0	0	0	0	0	0	0	0	0	0	0	0	0	0	0	0	0	0	0	0	0	0	0	0	0	0	0	0	0	0	0	0	0	0	0	0	0	0	0	0	0	0	0	0	0	0	0	0	0	0	0	0	0	0	0	0	0	0	0	0	0	0	0
PF13354	1	1	5	3	3	2	2	2		1	6		2	6	4	3	4		4	2	3	3	5	2	5	3	2		5	3	2		2	2	4	1		3	3	4	3	1	2	6	4	3	3	5	3	6	3	2	6	3	4	3	2	1	5	5	6	5			2	2	2	3	3	3	3	3	3	4		1	3			3	1	3	3	6	3	5	4	6	3	3		3	4	4	2	2	4	3	4	2	3	3	2	1	2	4	1			3	1		3	5	3	2	3		1	6	5	1		1		1		2	1			2	1			1	1		4	1		1	4	1	1	1			2	2	1		1		2		1	2	1	1			1		3	1			4	4	1	2	2		2	3	5			2	2	1	1	2		4				2	1		3	3	1	1	1	1		2			3	3	4	2		1			3					2	1	1	1	1		1		1		2	1		2	3	3		1		1		2		1	2		4		1	1				2			1		1	2	1	1	2						1				1		3					1	2		1	1			1	2	1	2		2	3	1				2		1	4	2		1	3	1	2	4	2	3	5		2	3	2	3	2	2		1	1		5	1		2		1	4	2	2	2	2	2	2	1	2					2	1		2	3	2	1	1	3	1	2	3	1	2	2	3	3			1	2	1		2	2		2	2	5				2	2	2	5	1	2	1	2	1	2		4		1		3	5	2	2	3		7	1	3		1	1		1	1			3	3	1	2	3	2		3	4		1	2	2	2	2	3	2					1	5	4	1			2			6		1		3	2		1		2	3	5	2		2	2		1		1		2	3		3	2	2		3			1	2			3	3	2	4	4	2		3	1	3	2	1	6	2	2		2	2	2	2	2	3	4	2	1		1	3	1	1		2	3		4		3		1	5	2	2		1	5	2	4	3	3		2	2	1	3	2	1		2	1	2		3	3	1	1	4	5	1	1	5	3	3	2	3	1	3	2	2	3	2	2		3	2	5	1	2	2	3	2			3	3	1	2	2	1	3	2	1	1	2	1	1	4					4	1	3	4	3					2	2	2	1	3			1	2	2	2	2	3	3			2	2		2	3		1		1	3	3			2	2	1	1		2				2	1		1		1			1	1	2	2			2	1		3		4	1	2	1		2	4	1		1		6		3	1				2	1	1	1				2	2	3	3	1		2	3	1	4	1		1		2	2	3	8	2		3	2	2	3				1	2	1		2		4		4	3		2	1	3	5	5	2		4	5	3	2	3	1		3	2	6	3	2	4	2	2	3	3	2	1		3	6	2	3	1	4	4	3		3	4	3	2	3		3	1	2	1	1		1	4	1					1				2	1	2	1	3		1		2	2		1		4		3	1	2	3	1	2	1	2	1		1	1	2	4	2	4	1	2	2	2	3	3	2	3	2	1		3			2	4		3	2		2	2	3	2	3	1	1		3	1	7	2	1	1		2		3	3	1	2	1		1	3	1	1	1		1		4	3	2	2	1		1	4	2				2		1		1	3	1	5	3		4	1			2		1		3	1	2	2				1		3	2	2	1	1	1	3	2	2	3	1	2		4	3	1	2	2	3	1	3		2	1	3	1	2	3	2	2	3	3	3	1	4	1	1	3	2	6			1	3	1	1	2	4	3		1			1	2	3	1	7	2	3	4		2		1	3			3	2	1	1	1				5			1	1	3	2	2		3				2	1	2		1	5	5	1	4	3	4	3	3		1	4	3	3	1	1	4		2	2	1	3		2	1	2	3	4		5	1	1	1	1		1			4	1	3	1	2							2	1	3	2					1			1		2	1				1					1	3	1		2		1	3		2	2	1	1	2			2	2		3	2	1			1					3		1		3	2				3	1			1	2				1									2	3	2	3	2		5	2	3	1	4		1	2	0	0	0	0	0	0	0	0	0	0	0	0	0	0	0	0	0	0	0	0	0	0	0	0	0	0	0	0	0	0	0	0	0	0	0	0	0	0	0	0	0	0	0	0	0	0	0	0	0	0	0	0	0	0	0	0	0	0	0	0	0	0	0
PF00126	5	2		9	2	54	12	5		1	8		106	108	1	9	2	2	3	7	1	10	1			2	1	2	2	1	13	5		1	3	13	1	15	2	3	11	2	3	20	4	2	1	4	7		2	2	3	18	4	3		5	1	2		4	1	3		4	2	2		4	2	1	1	1	2	1	1			118	1				51	2	2		2					3	1		1	12		1	3	1		1	19	2	2	1		1	1		17		2	4	1	1	3	2	3			17	2	3	2	26	4		4	4	4	3	5	1	3	1	1	1	1	1	9	6	10	6		1	1	3	3				5	1	3		1		2		2	1	4		4	1	12	3		2	3		14		2		1	1	1	1	1	7	1						1		2	4	3		1	4	2	2		1	10	1	1	3	4		3	1	4	1	1	3			13	2	5	2		2	2	1		2	1		1	1		1		5	1	1	3	1	2	4	1		1	14	3	6	1	2	2	1	2	1		1	2	2	2	2			1		2	1		2	1	12	1	3	3		1		1	3			1	1			3		2		34	1	8		3	1				1	2	2	6	3	3		2	3	1	1		11	1		3	2	1		4	3	1	3		1			10	6	3	5	1	17	3	1	1	3	2	4		1	4	3	1	12	2		3	4	2	2	5	4	1	2	10	3	2	5		1	3	4		4			4		8	2	2		8		1	1	1	3	4	1	2		1	6		4		8	7	2		2	1	2		2	3	3		4		15		4	3	9	1		2	0	2	3		2		8	4	4	4	10	3	2		2	1	3	2		6	1	3	1	1	2		2	2	3	3		3	2	1			4	1	3					1	3		4	1	1				1	1			1		1	1	2	2	1	3	2		1	1		2	2	1	3	1	2		3	3	1	2	1	8	1	3	10		3	1		4		1	2		1	6	2	1	2	3	33	1	2	2	9		4	5	1		36		8		1	3	3	2	2	2	2	2	2	3	10	1	1	1	1	1		2	1	2	1	5	24	21	8	2	1		3	8	3	3	3	3		4	3	2	1	33	3	4	1		2	10		13	1		3	11	1	1		1			2	1		1	2	4	1		18					1		4	3	1		13	1			3	3	1	2	1		1	1	2	2	1	1	1	15		2		2		1	6		1	4	1				2		3	2				1	4	2			1		3		3	1	30	2	1	1	2	1		1	4	15	1	1	3	9	3	1	2			1	1	1	2	1	2	1	1	2	3	7	1	2		3			1		1		1		3	1			2		6	2	2	1		2		1						1				1	3	4	12	1			2	2	1	1		8	4	2	8	9				2	4	10		3	2	4	2	2	2	4	4	1	1		2	5	3	2				3	6	1			1		1			11			2		2	2		19	4		1	3	4	2	6		2	2	3	2	4		10	1		2	1	3	4	4	1	2	1	12	2	4	2	2	1	5	1	9	4	1	4	3		2	5	2	2	5	1		2				1	1	2	4	1	1	1	3		1	3	1	1	3		3	4		1		3	2	3	2	9	2	4	3		6	5	2	3		1	3	1	3	1		6		4	5	1	3	1	3	2	5	2	5		3	3		2	1		1	3	1	3	3	8	1		4	4	7	4		3	14		1	4		6	1	1		1		16	1		4	1	1		5	2	1		1	7		2	1	10	3		2		1	2	2	3	5	1		4	1	3	1	13		1	4	3	1	7		6	1	4	2	1		6		3	1	1	2	5		5		1	12	4	3	5	1	1	3	1				4	1		4		1	1	2	2		1			2	2		1	1	1	5	1		12	2	3		29	2	10	1	29	3	3	2			2		3		1	34	1	1	3	7		5					4	8	3	10		1		1	2					2	8											1	1	2		1	3	1	1	8			1	1		2		10		5			1	1	1		1		39	1				3	1		3	14	6			2			1		1		3						3	1			2	6	1	2	1	3	1	1	1	1	4	0	0	0	0	0	0	0	0	0	0	0	0	0	0	0	0	0	0	0	0	0	0	0	0	0	1	0	0	0	0	0	0	0	0	0	0	0	0	0	0	0	0	0	0	0	0	0	0	0	0	0	0	0	0	0	0	0	0	0	0	0	0	0
PF00920	1	1			1	3	1	2	2	1	1		3	3		1	1	2		1			1	1		2	1		1	2	3	1	1	1	1	1	1	2	2	1	1	1	1	1	1	2	1	1	2		1	1		3	1	1	1	1	1	2	3	1	1	1	1	1	1	1	1	1	2	1	1	1	1	2	2	1		2	3	2			5	1	6		1	1	5	1	2	1	1	1		1	1	1	1	1			1			1		2	1	1	2		1					1	1	1		2		1	1	4	1	1	1	1	1	1	1	2		1	1	2	1	2	2	3	1	3	1		3	1		1	2	2	1		1	2	2	1	3	1		1			2	1	1	2	2	4	1		2	1	2		1	1	2	2	2	1	3	2	1	1	1	1	2	2	1	1	1	1	3	1	1	1	1	2	1	1		1	1	1	1	3	1		2	1			3		2	2	1	2	2	4	1	1	1	1		1		1		1		1	1	1	1	1	1	1	1	1	1	1	1		1	1	2	1	1	1	1	2	1	2		2	1		1	2		1	1	3	1	4	1	1	1	1	1	1	2	1		1	2	1	1	1	1		5	1	1	1	3			1		1		2	3	1	1		1	2	1	1	3	2	2	1					1		5	2	1	2		2	1	1	1	2	1	2	1	1	1	2	1		1	1		1	1	2	2	1	1	2	2	1	2	1	1	1	4	1	1	1	1	1	2	2		1			1	1	2	1	2		1	1	1	1	2	1	1	1	1		1	1	1	2		1	1			1	1			2		1		1	1	1				1	1	1		1	1	3		1		1		1	1	1		1			1		1		1	2	2	1		1			1	1		1		1			3		1	1		2	1	1		1		1								1		1	1		1		1	1	1		1	1	1		1	2	1		1			1		1	1	1	1	1	1	4		1	1		5		1	1				1	1		2	1	1	1	1	2	1	1				2	3	1		1	2	1	1	2		2	1	1	1	2					3			1	1	1	1	1	2	2		2		2	1		1			1	1		1	2		2	1	1	1		1	1	1	1	1	2	3	2		1		1	1		1			2		1	1	3		2	1	1	2		1		3	1	2	2			2	2	1	2	1	1	2	1	1	1	1	1		1	2			1	1	1	1			2	1	3	1				1	1	1	1		1		1		1		1				1	1		1	1	1	1	1	1	1	2	1	1	1	1	2	1		2			2	1	1	1			1	1	2	2		1		1		1	2			1		2	2	1		1	3		1	1		2	1	2	1	1		2	1		2		1		1	1	1	1	1			1	1	1	1		1	1	1		1	2	1				1	1	1	1	1		1	1		2	1	1	1	1	1	1			1			2	3	1	1	1	1	1	1		1	2	1	1		2	1	1	1	1	1				1	2	2	1	1		2	1	1		1			2	1	1	2	2	4			1		2	2			1	1	1		1	1	3		1		1	2	1	2			1		1			1	2	1		1	1	1	1	1	1			1	1	2	1		3	1		1	2	1		3	1	1	1		1	1		1	2	1	1	1	5	1	1		3	1	1	1			3	1	2		1	3					2	1	1	1	0	3		1	2	1	1	2	1	1	2	1	1	1	1	1	1				1	2	1	1	1	1		2	1	3	1		1	2	1	2		1			1	1	1	1	1		1			1		2	1	1	1	2		3	1	1	1			1		1	1	1	1	1		1	1	1	1	1	2		3	2	1	1		1						2	1		1	1	1	1	1	1	1		1			1	1		1	1	3	1		1	2	1		1	1	3		5	1		2	1				1		2	1			1	1		3	1			1	2	1	1	2	1	1	2	2	2	1	1	1		1	1			2		2			1	2		1		3			1			1	1	7		1		1		1		1	2		2		2	1	1		2	2		1		2		1	1	2	1		1	1							1		1			1	2		1	1	1		2	1		1		1	1			0	0	0	0	0	0	0	0	0	0	0	0	0	0	0	0	0	0	0	0	0	0	0	0	0	0	0	0	0	0	0	0	0	0	0	0	0	0	0	0	0	0	0	0	0	0	0	0	0	0	0	0	0	0	0	0	0	0	0	0	0	0	0
PF00768	2		3	1	2	2	2			2	5		2	5	3	3	6		3		3	3	4	3	4	4	2		5	3	2	1	3	3	5			3	5	3	4	5	3	4	3	3	4	2	4	3	3	4	4	2	4	2	5	1	4	4	3	5			3	3	3	6	3	4	4	3	3	3		2	3			2	3	3	4	3	3	5	3	3	2	3		3	3	4	4	3	2	2	3	2	4	4		1	2	4	1			2			6	3	3	4	4		2	5	3	4		4		4		2	1			2	1			1			4			1	4		1	2			3	4	3		1					2	1	1			1		3				3	1	1	2	3		3	2				2	1	1	1	5	2	1				3	1		3				1	2		5			3	2		2		1			3					2	1	1	2					1		3	1		3		1		1	1	2		2		1	2		2		2	1			1	3			3		1	1	1		1						1						3		1			1	1							1	1	2		2	2	2			1	2		1	4	2		1	4	1	3	4	3	3	6		2	3	1	4	3	3		1	2		4	1		2		1	3	3	2	3	3	3	2		2					1	2		2	3	4		6	4	2	3	4	1	3	5	6	4	1	1	4	1	1	3	2	2		4	4	5				2	2	2	5			3	1	1	2		4		4		3	5	2	3	3		3	3	4	2		3	1	1	1	1	2	3	3	3	2	3	2		3	2		1	5	1	3	2	3	3	1		2		2	6	3	1		3	3	1		3	2	5	2		2	2	1		4	3	4	3	1		3				5		3	2		3	2	2		4				3			3	3	2	1	3	3		3	3	4	3	3	4	4	4		4	4	4	3	2	3	5	3	1	1	2	4		3	1	3	3		3	2	3		1	4	2	3		1	4	3	3		4		2	3	1	3	3	3		3	1	2		3	3	5	1	3	3	2	1	3	4	5	3	3		3	2	1	3	2	3	1	3	3	4	1		4	3	3	1		3	2	2	2	3		5	3	3	1	3	2		4					2	1	3	4	1					3	2	3	1	4			1	3	3		2	3	3			2	3		3	5		1		1	3	3			2	2	2	3		4		1		2	5	1	1	1				4	2	1	4	1		2			2		1	3		3		2	4	2		1		4		4	4		1		2	1	1	1				3	3	3	4	3		3	3	4	5			2		2	4	4	3	1		4	3	3	3			1	2	2			4		3		3			4	1	3	4	6	3		4	3	5	3	4	3		3	2	6	3	3	4	4	2	3	3	3	2	2	3	6	3	3	5	4	4	4		3	4	3	2	3		2	2	2	1	1		1	3	1			1	2	1				2	1	4	3	3		3		2	3		1		5	2	4	2	4	3	5	6	1	3			1		2	4	3	4	1	2	2	3	3	3	3	3	3	1		3			3	5		3			3	3	3	2	3		2		3	1	6	5	5	1		4			5	2				1	5	1	1	1		3		4	4	4	3	4		5	4	1	1			3		1		1	6	1	4	4		3	2		2	5		4		7			3				2		4	4	1	1	3	5	4	4	5	4	4	2		3	4	1	4	2	4		3		2	2	3	2	3	3	3	2	3	3	2	2	4	3		4	2	3			1	3	3	4	3	3	4		2	1	2	3	2	4	3	3	1	3	4	1	1	1	5	3			3	3	3		4		2		6			3	2	3	3	3		4				2	5	3		2	5	5	3	5	4	6	3	4	1	2	5	3	3	3	3	4		1	2		3		2	3	2	3	4	1	4			1	1					2	1		1	2		1					2	1	3	4					1					2	2				1			2		1		1					2		1	2	1	2				1				1		1					1		4	1			4	4				4	2			1					1									1	3	3	6	1		3	1	3	2	3		1	2	0	0	0	0	0	0	0	0	0	0	0	0	0	0	0	0	0	0	0	0	0	0	0	0	0	0	0	0	0	0	0	0	0	0	0	0	0	0	0	0	0	0	0	0	0	0	0	0	0	0	0	0	0	0	0	0	0	0	0	0	0	0	0
PF08502	1	2			1	1	1	2	1	1	1		2	2		1	2	2		1			2	2	1	2	2		2	2	2	1	2	2	2	1	2	1	2	1	2	2	1	2		2	2	2	1		2	2		2	2	2	2	2	2	2		2	2	2	2	2	1	2	2	2	1	2	1	2	2	1	3	2		1	1	2			3	1	1		1	2	1	1	1		2	2		1	2	2	3	2			1			2		2	2	2					2			2	1	2		2		1	2	3	2		2	3	2	2	2	1		2	2	2	2	2	1	1	1	2	1		2	1		2	2	3	1	2	1	2	2	2	2	2		2				2	1	2	2	2	1		1	2	2		1	4		2	2	1		2	2	2	2	2	2	2	2	2	2	2	2	2	2	3	2	2	1	3		2	2	1	2	2	1		2	1			1		1	2	1	1	2	2	2	2	2			2		2		2	1	2	2	2	2	2	2	2	2	1	2	2	2	2	2	2		2	2	2	1	2	2	2		2	2		2	2			2	2	3	2	2	2		2	1	2	2	3		2	2	3	1	2	4	2		2	3	2	2			1		2		2	2				3	1	2	2	2	2	2	1					2		1	2	2	2		2	2		2		2	2		2	2	1	1		2	2		1	2	2	2	2	1	1	2	2	2	3	2	2	1	1	2	2	1	2		1		2			2	2	2	2	2		1	2	1	2	2	3	1	1	2		2	3	2	2		2	2			2	2			1	1	2		1	2					2	2	2		2	2	1	2	2		1		2	1	2		1			2		2		1	2	1			2			1	2		2		2					2			2	2	1		1		2								2		2	2		2		2	2	1		2	2	2		2	2	2		2			2		2	2	2	1	2	2	2		1			2		2	1				2	2		2	1	2	2	2	2	2	2				1	2	1	2	2	1	1	2	1		1	2	2	1	2				1				2	2	1		1	1	1		2		2	1		1			2	2		1	1	1	1	2	2	2		2	2	2	2	2	1	2	2		2	1	3	2		3			2		2	3	2		2	2	2	1		2		1	1	2	2			2	2	2		2	1	2		1	2	2	2		1	2	2		2	2	2	2		2	1	1	2	2				2		2	2		2		2	2	2		2				2	1	2	1	2	2	2	2		2	1	2	2	1	1		2		2			3	2	2	2			2	2	2	3		1		1		2	2			2		2	2	2		2	1		1			3	2	2	2	2		2	2		2		2		2	2	2		2			2	2	2	2		2	2	2		2	1	2				2	2	2	2	2	1	2	1	1	2	2	1	1	2	1	2	2		2		2	1		2	2	2	1	2	2		2	2	1	2		2		2	2	1	1				1	1	2	1	2		1	2	1		1		1	3	3		2	3		2		2		2	1			1	1	2		1	2	2		1		1	2	2	2			3		1	1	2	2	1	2	1	2	1	2	1	2	2			2	1	2	2		2	1		1	2	1	2	2	2	2	1		2	1		2	2	2	2	2	2	1	2		1	2	2	2			1	1	2		2	1					2	1	1	2	0	1	2	1	1	1	1	1	2	1	1	2	1	2	1	2	1				2	1	2		2	2		1	2	1	2			1	2	2		1			2	2		1	2		1			3		2	2	1	2	1			2	2	3			1		2	2	1	2	2		1	2	1	2	2	2		2	1	1	2	2	2				2		1	1		2	2	2	2	2	2	2		2			2	2		2	1				2	2	1		2	2	2		2	2		2	1				2		3	1			2	3		2	2			2	3	3	1	3	2	2	2	2	2	2	2	2		3	2			2		1				2		2		2			3			2	3			2		2		1		1	2	2	2		2		2		2	1		1		2		2	2	1	3			2						1	2		2			1	2		2	2	2		2	2	1	2		3	1	1		0	0	0	0	0	0	0	0	0	0	0	0	0	0	0	0	0	0	0	0	0	0	0	0	0	0	0	0	0	0	0	0	0	0	0	0	0	0	0	0	0	0	0	0	0	0	0	0	0	0	0	0	0	0	0	0	0	0	0	0	0	0	0
PF01182			1	1	2	1	1	3		1			1	1	1	1			1	1	1	1		1	1		1	6	1	2	2		1						2	1	1	1	1	1	1		1		1		1			1					1	3		2			1		3		1	4				1	4			1		1		1	1		1	2							1	1	1	2			2				1	2	1	1	2		1	1	3	1	1	1	2	1	1	1	1	1	1			1	2		2	1	3	1	1		1		2	2	1	1	1	1		2	1	1	2	1		1	1		1	1		2	3		2	2		3	2		1	2		1	2	2		2	3	1		1	1	1	1	1		2		1	2		1	2	1	1	1		1	3	1	1			1	1		1		3	1	2	1	1			2	3	1	1	2				1	2			1	2		1	1		1	3		1	2	1				1		1	1	3		1	1		2	1		2	1	1				2	2	1	3	1	1	1	2		2	1		3	1	1	1	3	1	1			3	1			1	1	1	2	2	2				1	1		3		2	2	1	1	1	1	1	1	1	1	1				2	3	2		1		1	1	1	1		1	1	4	1	2	1	1				2				1		3			1	2	4	1	1		1	1	1	1		1	1	1	2	1	3	2		1	1	2			1	1	1	1		2	2		1		1	1	3	2	1	1	2	1		1	1		1	1	1	1		2	3		1	1	1	1		1	3			1	2	1	1	1	3	2	4	1	2			2	1	1	1		1	1	1	1		1	3	1	2	2	1	1	1	2	2	1	1	3	1		1	1	4			1	1	1	1	1	2	2	1	1		2	1		1	1	1	1	1	1	1	2	1	1	2	1	1		2	1	2	3	1			1		1	3	1	1	2	1	1	2		1	1	1				2				1			1	1	1	1	1		1	1	3	1	1	1	2	1	3			2		2		1		1	2	3		1		1	1		1	1	1		1	1	1		1	1	2	2		1	1	2	1	1	1	1		1	1	3	1		2			2		1	1		1		3	1		1	3				1	1	1	1	1	1	3	1	5	3	2		2	2							5		1	1	1	2	3			1		2	3		1	1			1	2		1	3	2	3	1		1	1	1	1	2				1	1	2	1	1		1	3		1		1	1	1	1		1	1	1	2		2	1	1	1			1			1	1	2	2	2			2	2	3	1	1			1	1					1	1	2			2	1	1		1		1	2		1	1	2	1		1		1			1			2		2		1		1		1				1	1	1		1	1	1	1	1	1	1	1	1				1	1	1	1		1	1	1	1	1		1	1	1	1	1		1	1	3		2	3	1	3		1	1	2	1	1	1	1	1	1	2		1		1	1	2	1	2	2	1			4	1		1	1	1	3	1	1		1	1	1			4	1		1	1	1		1	1	1	1	1			1	2			2		1	1			1	1	1	1	1	3		1		2		1	1	1	1		1	2	2	3	1	1		1	1	1				1	1	2	1		1		4	1	1	3		2	1			1			2	1		1				1	1		1	3	1	2	2	0	1	1		1	1	1	1	3	1	1	1	1	1	1	1	1	1		1		1	1	1			1	1	4			1		1	2	3	2	1	1		2	1	3	1	1	1			1		1		1	1	2	1	1	2		1	2	1	1	1	1	5		1	1		1	1	2	1		1	3		2		1		1	3		1				1	1			1	1	3	1	1		2	1	1	1		1	1	2		1	2	1		2					1	1	1	2	1		3				2	2		1			3	2		3	2		1		1	1	1			2	1	2	2	3		1						1						1				2		2	2	1	1					4		2	1		1	1	2	2	2		4								1	1			1		1				1	1			2		1				1			2	1	1	1	1	1		1	1	1	1	1	1	1	0	0	0	0	0	0	0	0	0	0	0	0	0	0	0	0	0	0	0	0	0	0	0	0	0	0	0	0	0	0	0	0	0	0	0	0	0	0	0	0	0	0	0	0	0	0	0	0	0	0	0	0	0	0	0	0	0	0	0	0	0	0	0
PF18075	1		1	1	1	1			1	1	1	1	1	1		1			1	1		1	1	1	1	1	1	1	1	1	1		1	1	2	1			1	1	1	2	1	1	2	1	1	1	1	1	1	1	1		1	1	1	1	1		1	1			1	2	1	2	1	1	1	1	1	1	1	1	1	1	1	1	1	1		1		1	1	1	2	1	1	1	1	2	1		2	1		1	1	1		1	1	1	1			2	1		1	1	1	1	1		1	1	1	1	1	1	1	1	1	1	1				1	1		2	1	1	1	1			1		1		1			1	1				1		1		1				1			1	1	1	1	1		1	1		1	1				1	1			1	1	1		1					2	1				1		1			1	1		1	1		1		1		1	1			1	1	1						1	1							1	1	1		1		1	2		1			1			1	1		1	1	1		1	1		1			1	1					1	1	1		1		1						1	1		1														1	1	1	1	2	1	1	1	1	1	1	1	1	1		2	2		1		1	1	2		1			1	2	1	2	1	1		1	1	1			1	1	1	1	1			1	1	1	2	1	1	1		1	1	1	1	1	1	1	1	1		2			1	1	3		1	1	1		1	1	1	1	1	1			1	1		1		1	2		1		1	1		1	1	1		1		1	1	1	1	1	1	1		0		1	1		1		1	2		1	1	1		1		1		1	1	1	1			1	1	1			1		1	1	1	1	1	2	1	1		1	1	1		1		1	1	1				1		1		1			1		2		1	1	1	1		1		1	2	2	2	1	1	1	1	1	1		1	1	1	1	1	1		1	1	1	1	1	1		1	1	1	1	1	1	1	1	1	1	1	1	1		1	1	1	1	1	1	2		1			1		1	1	1	1	1	1		1		1	2	1	1	2	1	1	1	1	1	1	1	1	2	1	1	1	1	1	1	1		1	1	1	1	1	1	1	1	1	1		1		1			1	1	1					1	1		1	1			1		1	1	1	1	1		1	1			1	1		1	2	1				1				1		1		1	1		2	1		1	1		1	1			1	1	1	1			1			1	1	1	1		1	1	1	2		1		1	1		2			2	1	1	2		1	1	1	1	1	1			1	1	1		1	3	1					1	1	1	1		2		1			1	1	1	1	1	1	1		2		2			1	1		1	2	1		2	1	1	1	2	1		1	1	1			3	1		3	2	1				1	1		2	2	1	2		1	2	1	1	1			1	1	2		1	1	1	1		1		1					1		1	1			1			2			1	1		1		2	2	1	1	1		2	1	1	1		1	1	2	1		1	1		1	1		1	1	1	1	1	1	1	1	1	1	1		2	1	1	1		1	1		1	2	1	1	2	1	1	1			1	1	1	1	1		1		1			1		2	1	1	1	1	1	1	1		1	1	1		1				1		2	2		1		1	1	1		2		1	1		1	1			1			1			1	1	1	1	1		1	1			1	1	1		1	1			1	1	1	1	1				1	1	1	1	1	1	1		1	1			1		1	1	1	1	2		1		1	1	1		1	1	1	1	3	1		1	1		1		1	1	1	1	1	1	1		1	1			1	1	1	1	1	2		1	1	1	1	1	1	1	1	1	1	1	2	1		2			1	1		1	1	1	1	1			1	1	1	1		1		1	2		1	1		1	1	1					1		1		1	1	1			1	1	1		1	1	1		1		1		1	2	1			1	1	1	1				1	1	1	1	1		1		1	1	1	1		1		1	1	1	1	1	1		1						1	1		1	1			2				1		1	1	1				1	1		1	1	1	1	1		1	1	1	1	1	1	2		2	1		1	0	0	0	0	0	0	0	0	0	0	0	0	0	0	0	0	0	0	0	0	0	0	0	0	0	0	0	0	0	0	0	0	0	0	0	0	0	0	0	0	0	0	0	0	0	0	0	0	0	0	0	0	0	0	0	0	0	0	0	0	0	0	0
PF10369	1	1			2	1	1	1	1	2	1		1	1		1	1	1		1			1	1		1	1		1	1		1	1	1	1	1	1	1	1	1	1	1	1	1		1	1	1	2		1			1	2	1	1	1	1	1		1	1	1	1	2	2	1	1	1	2	1	1	1	1	2	2	1		1	2	1			1				1	1	1	1			2	1		1	1		1	1			1			1		1	1	1	2				1			1	2	2		2		1	1		1		1	1	2	1	1	1		1	1	1		1	1		1	1	1		1			1	1	1			1	1	1		1			1			1	1	1	1	1	1	1		2	1	1			1	2	1	2	1	2	1	1	1	1	1	2	1	1	1	1	1	1	1		1	1	1	1	1		1	1	1		1	1		1	1					1	1	1		1	1	1	1	1	1		1		1		1	1	1	1	1	2	1	1	1	1	1	1	1	1		1	1	1	1	1	1	1	1	1	2		1	1		1	1		1	1	1	2	1	1	1				1	1	1		1	1	1	1	1	1			1	1	1	1			2		1							2	1	1	1	2		1						1		1	1	1	1		1	1		1		1	1		1	1	1	1		1	1		2	1	1	1	1	2	1	1	1	1	2	1	1	2	1	1	1	1	1	1	1		1			1	1			1		1	1	1	1	1	1	1	1	1		1	2	1	1		1	1			2	1			1		1		2	1	1				1	1	1		1	1	2	1	1		1		2	1	1		1					1		1	1	1			1			1	1		1		1			1		1			1	1	1		1		1								1		1	1		1		1	1	1		1	1	1		1	2	2		1			1			1	1	1	1	3	1		1			1		1	1				1	1		1	1	1	1	2	1	1	1	1			1	1		1	1	1	1	1	2		1	1	1	1	1								1	1	1		1	1	1		1		1	1		1			1	1		1	1	1	1	1	1	1		2	2	1	1	1	1		1		1		1	1		1			1		1	1	1		1	1	1	1		1			1	1	3			1	1			1	1	2	1	1	1	2	1		1	1	1		1	1	1	1		1	1	1	1	1				1		1	2				2	1	1		1				1	1	1	1	1	1	1	1		1	1	1	1		1		1		1			1	1	1	1			1	1	1	1		1		1		2	2			1		1	1	1		1	1		1	1		1	1	1	1	1			1		1		1		1	1	1		1			1	1	1	1		1	1	1		1		1				1	2	1	1	1		1	1	1	1	1	1	1	1	1	1	1		1			2			1	1	1	1	1		1	1	1	1		1		1	1		1				2		2		1		1	1	2		1		1	1	1		1	1				1		1	1			1	1	1			1	1		1		1	2	1	1			1		1			1	1	1		1	1	1	1	1	1			1	2	1	1		1			1	1	2	1	1	1	1	1		1	1		1	1	1	1	2	1	1	1			1	1	1			1		1		2	1					1	1		1	0	1		1	1		1	1	1	1	1	1	1	2	1	1	1				1	1	2		1	1		1	1	1	1				1	1		1			1	1		2	1		1			2		1	2	1	1	2		1	1	1	2			1		1	1	1	1	1		1		1		1	1		1	1	1	1	1	1				1		1	1		1	1	1		1	1	1		1			1	1		1	2				1	1	1		1		1		1	1		1	1				1		1	1			1	1		1	1			1	2	1	2	2	1	1	1	1	1	1	1	1		2	2			1		1			1	2		1		1			2				1			1		1		1		1	1	1	1		1		1		1	1		1		1		1		1	1		1	1							1		1				1		1	1			1	2		1		1	1			0	0	0	0	0	0	0	0	0	0	0	0	0	0	0	0	0	0	0	0	0	0	0	0	0	0	0	0	0	0	0	0	0	0	0	0	0	0	0	0	0	0	0	0	0	0	0	0	0	0	0	0	0	0	0	0	0	0	0	0	0	0	0
PF13710	1	1			2	1	1	1	1	2	1		1	3		1	1	1		1			1	1		1	1		1	1		1	1	1	1	1	1	1	1	1	1	1	1	1		1	1	1	2		1			1	2	1	1	1	1	1		1	1	1	1	2	2	1	1	1	2	1	1	1		2	2	1		1	2	1			1				1	1	1	1			2	1		1	1		1	1			1			1		1		1	2				1			1	2	1		2		1	1		1		1	1	2	1	1	1		1	2	1		2	1		1	1	1		1			1	1	1	1		1	1	2		1			1			1	1	1	1	1	1	1		2	1	1		1	1	2	1	1	1	2	1	1	1	1	1	2	1	1	1	1	1	2	1		1	1	1	1	1		1	1	1		1	1		1	1			1		1		1		1	1	1	1	1	1		1		1		1	1	1	1	1	1	1	1	1	1	1	1	1	1		1	1		1	1	1	1	1	1	2		2	1		2	1		1		1	1	1	1	1		1	1	1	1	1		1	1	2	1	1	1			1	1	1	1			1		1							2	1	1	1	2		1	1					1		1	1	1				1		1		1	1		1	1	1	1		1	1		1		1	1	1	2	1	1	1	1	2	1	1	2	1	1	1	1	1	1	1		1			1	1	1	1			1	1	1	1		1	1	1	1		1	2	1	1		1	1			2				1		1		2	1	1				1	1	1		1	1	2	1	1		1		2	1	1		1					1		1	1	1						1	1		1		1			1		1			1		1		1		1								1		1	2		1		1	1	1		1		1		1	1	2		1			1			1	1	1	2	3	1		2			1		1	1				1	1		1	1	1		1	1	1	1	1			1	1		1	1	1	1	1	1		1	2	1	1	1								1	1	1		1	1	1		1		1	1		1			1	1		1	1	1	1	1	1	1		2	2	1	1	1	1		1		1		1	1		1					1	1	1		1	1	1	1		1			1	1	2			1	1		1	1	1	2		1	2	2	1		1	1	2			2		1		1	1	1	1	1				1		1	2				2	1	1		1				1	1	1	1	1	1		1		1	1	1	1	1	1	1	1		1			1	1	1	1			1	1	1	1		1		1		2	1			1		1	1	1		1	1		1	1		1	1	1	1	1			1		1		1		1	1	1		1			1	1	1	1		1	1	1		1		1				2	2	1	1	1		1	1	1	1	1	2	1	1	1	1	1		1			2		1	1	1	1	1	1		1	1	1	1		1		1	1		1				2		2		1		1	1	2		1				1		1	1				1		1	1			1	1	1			1	1		1		1	2	1	1			2		1			1	1	1			1	1	1	2	1			1	2	1	1		1			1	1	2	1	1	1	1	1	1	1	1			1		1	1	1	1	1			1	1	1			1		1		2	1					1	1		1	0	1		1	1		1	1	1	1	2	1	1	1	1	1	1				1	1	2		1	1		1	1	1	1				1			1			1	1		2	1		2			2		1	1	1	1	2		1	1	1	2			1			1	1	1	1		1		1		2			1	1	1	1	1							1	1		1	1	1		1	1	1		1			1	1		1	2				1	1	1		2		1		1	1		1	1				1		1	1				1		1	1			1	2	1	2	2	1	1	1		1		1	1		2	2			1		1			1	2		1		1			2				1			1		1		1		1	1	1	1		1		1		1	1		1		1		1		1	1			1							1		1				1		1	1	1			1		1		1	1			0	0	0	0	0	0	0	0	0	0	0	0	0	0	0	0	0	0	0	0	0	0	0	0	0	0	0	0	0	0	0	0	0	0	0	0	0	0	0	0	0	0	0	0	0	0	0	0	0	0	0	0	0	0	0	0	0	0	0	0	0	0	0
PF01471	3		4	3	2	4	1	1		4	4		4	1		3	15		5		1	4	5	6	4	7	4		2	2	3		3	7	2	2	2	2	5	6	5	7	3	6	3	3	6	1	2	4	2		3	5	4	1	2		3	6	5	9			2	1	5	5	6	4	8	4	6	4		1	3			3	2	5	6	5	6	8	5	4	5	5		4	5	4	3	4	2		3	6		1			1	5	1	1		2			5	3	4	4	2		1	4	3	1		4		3		2	6		1		3	3	1	2		1	2			1	1	1		1			8	1			2		5				1						2		1	1	2	2		4			2	1	2				1	1	2	2						8		3	4	3		2		5		7			2					2		1	1		2	1		16	2					1				5	1		14			1	1	5			6		1			1	1	3	2	1			10	1	1	5			2	4	1	1					1	1				2		13						1		1				3	1		14		2	13				1	16			8			1	3		3	2	2	5	4		2	2	19	5	4	1	1				4			17		3	3	1		4	4			1	2					1		1	2	6	2	1	2	2		1	2	1	3	6	2	6	2	3	6	1	1	1	2			4	9	2		1			1		2		2	1	1				1		2		2	1	1	2	2		5		5	1	5	6		1	2				2	4	1	2	15		2		1		2		2		3	4	1		2			5	3	1		2	2	15		4		2	16	1	1		1			4	2	3		1	2		1	1	1	1	1	2		2		15		2			1	1		1	2	1	2	1	4	6		2		2	1	1	3	2			2	5	2	10	1	2	2		2		3	5				4	1		3		3			1	3	10			1	3	4		7		2	2		1	5	7	1	8	1	13		1	5	1		4	4	3	17	4	7	2	5	3		2	3	3	2	1	3	1	4	1	4			2	1	8		2	3	1	2	1	1		2	4	2	4	7	1		14	1				1		1	3				2	2	1	3	7		1				4			13	3	1			4	6		6	5		1			5	1	1		2	16	2	15		2	1				2	1	1					5			3			1										2	5			1		2	1	2	1	1			1	6					1	8	3	3	5			2	3	4	2			2		17	2	1	4			1	6	7	2			1	2		1		1		1					1		3	5	2	5		1	1	1	3	1			1	3	8	2	1	1	6	1	2	6	2			2	5	3	2	6	1	1	4		4	4		2	1									5	1									3		2		2		6	1	2	2	1		1	1	2	1	13	2	2	2	7					1		1	4	1	2	1	17		3	2	2	1	2				3	1		3	1		1	1		1	1	2	2	1		1		2		12	2	6			3			5		1	1			8					1		4	1	7	4	2		2	5				1	3					2		4	8	2	1	1			3		7		3			4						7	6	1		1	1	4	3	1	8	2	3		4	2		6		4		2		1		4	2	1	2	5	17	5	1	6		5	5		7				2		1	1	4		5	1		3	1		8	2	9		3	1	1	1				2	2			1	1	2		1		1		5			4	1	3	1	7		1				1	1	3		5	4	2	3	7	2	5	2	1			5	10	2	5	3	3			3		5		3	4	6	4	9		2	2	1	1			7	1			1			5	1	20			1		2		4	5		1								3	3	3												2	1	1	3	2		1		5				1		3			1				1	1			11				5	7		1	10	8					1						2						2		2	4	7	1		1	1	1		1	1	11		0	2	0	0	0	0	0	0	0	0	0	0	0	0	0	0	0	0	0	0	0	0	0	0	0	0	0	0	0	0	0	0	0	0	0	0	0	0	0	0	0	0	0	0	0	0	0	0	0	0	0	0	0	0	0	0	0	0	0	0	0	0	0
PF07730	2	17	1	2		2			2	1			1	3			1		1	3		1	1		3	1	3	2	3	1	1		3	1	3				3	2	6	2		4	1	1	3	1		1		3	1	1	2	1	1	1	3	2	1	2			1	4	2	3		3	1	1	1	2	3	1	1			3	5		2	1	1	4	2				2	1	3	5	1	1		2	1	2	1	1	2			1	1			1	1		4	3	1	1	2			3		1		1	1	1	2	5	19		1	5			14	2	3	1		8		3	1	4	10	4						4	3		24		3		1		3	1	1	3		3	2	1		3		10			1	1	16					1	1	2				3				7	5	4	3			3	1	5		4	1			2				3			5	6	1	1	3	1	1	1	1	1	1		1	2	2	4		12		5		8		2	1		1		5	1		2		4				1	1	1	1	3	1		1	1		1	1		1			1		8		1	3	8	1		1	1		1	1	1	9		4	3	2		1		5		8	1		4		3			1	3				3	2	2	1			1	3	3			1		1	3			1			3	4	1	2		1	1	1				1	1			1		1			2	3		4		1	2	3	2	2	11	1	2	5	3		1			2		4	1	1		2		1			9	1	3			1	1					3			2		1		4	1	14			1	10		1			1	1	2	1	2					1	1		1	1	1			1		1	4	1	3	1	2	5			1	1	3	1	1		2				2		3		1	5		3		4		3	2		1			1	3	2		8			6	3	2		3	1			2		3	1	2	3	3			1	3	2	3			2	1			2	2		1		1	3		1		3	3		2		3	1		4		3	1	1		1	1	2		2	3		2			2		3	2		1	1			3	1	1	1		3	4			4	1	3		1		4	1		4	4	2			2		2	1	1		1	1	1	1	2		2					1	1	2	1	3	1		5	6	2		2		1					2		1			2			1	1	1	3	4			1		1	1									1		1		3			7					1		1				4		1		1		2				2	1		1	1			4			2		1				1		7	3		5	2		4		1	2	2	4				1	1	1	2			2	3	1	2	2	1	3		1	4		1		1		1			2		1	2	2			2	1	2							5	1		3	1	3	2	1	1			2	1	1	2	2	1	3	4		1	3	1	2			1					1	1	2	3		1		2		1			1		2	1	2		1			1				1	2	2	1	3	3	1	1			3					2	4	4	1	1		1	3		3	2		1	1	1		3	2	1	1	3		2	3	4			3		1			1	3	3	2		1			2	1		1		2		4				1	1		2	2	3				1	2	1	2		1	2							5	3				3		2		1		1	3		1	1		1		3	1	0	3		1	2	1	2	2	2				4	1		1	1	2		2					1	4	1		1	4	2	2		1	2	1	2				6		4	1	1		2	1		3					1		1	2	4	2			1	2	2				2								1	1	1	1	3	5	3		1		1	1		4		1	1	4	3	1	3	3	3	2	2			1	1	2	1	1	1	2	1	3	14			4	3				2	1	5	4	1			8		2					1	2		2	2			3	2	1	3		2	1		1	1		2	7	4	3			1		1	2			4			1	8	1	4	6	1		2	3	1		7	1	5			3	2	5		1	1	5					1	3			1	1		6		2	2	1	1			1			2	4				8	1	4	1	2	1	2					2			5	1	1	0	0	0	0	0	0	0	0	0	0	0	0	0	0	0	0	0	0	0	0	0	0	0	0	1	0	0	0	0	0	0	0	0	0	0	0	0	0	0	0	0	0	0	0	0	0	0	0	0	0	0	0	0	0	0	0	0	0	0	0	0	0	0
PF14527	1		1	1	1				1	1	1				1	1	1		1	1	1	1	1	1	1	1	1		1	1			1	1	1	1			1	1	1	1	1	1	1	1	1	1	1	1	1	1	1		1	1	1		1	1	1	1			1		1	1	1	1	1	1	1	1		1	1	1			1	1	1	1		1	1	1	1	1	1	1	1	1	1	1			1	1	1	1				1				1		1	1	1	1	2	1	1	1	1	1	1		1		1			1	1			1	1		1			1	1			1	1	1				1	1	1				1				1						1	1	1		1	1			1	1	1	1		1		1	1			1	1				1	1		1	1					1		1			1	1		1					1	1	1		1	1			1							1			1					1			1			1		1			1			1	1			1						1	1			1			1			1		1			1												1			1					1		1	1	1		2	1	1	1	1	1	1	1			1	1	1	1	1	1		1	1	1	1		1			1	1	1	1		1	1	1	1			1	1	1				1	1	1	1	1	1	1	1		1	1	1	1	1	1	1	1	1	1		1	1	1	1	1				1	1	1	1		1		1		1		1	1	1	1	1	1	1	1	1		1	1	1	1	1	1	1		1	1	1	1	1	1	1	1	1		1	1		1	1	1	1	1	1	1		1	1		1	1	1	1		1	1	1		1	1	1	1	1	1	1			1	1	1	1	1		1		1	1	1	1	1	1		1	1	1		1	1	1	1	1	2	1	1	1	1	1	1	1		1		1	1	1	1	1	1	1	1	1	1	1	1	1	1	1		1	1	1	1	1		1	1	1	1	1	1	1	1	1		1			1	1	1	1	1			1		1	1	1		1		1	1	1	1	1		1	1	1	1	1	1	1	1	1	1	1			1	1	1	1	1	1	1	1	1	1	1	1	1	1	1		1		1		1	1	1		1	1	1	1		1			1		1	1						2		1		1		1		1	1	1	1	1	1	1		1	1		1	1					1	1				1	1	1		1		1		1	1	1				1	1	1	1		1	1		1						1		1			1	1				1	1	1			1			1				1		1	1	1	1	1		1	1	1	1			1		1	1	1	1	1		1	2	1	1			1		1	1		1		1		1			1		1	1	1	1		1	1		1	1	1		1	1	1	1	1	1	1	1	1	1	1	1	1	1	1	1	1	1	1		1			1	1		1		1	1	1	1		1	1	1	1		1		1			1	1		1	1		1		1			1	1	1	1	1		1	1	1	1	1	1	1	1	1	1	1		1	1	1	1	1	1	1	1	1	1	1	1	1	2	1	1	1	1	1	1		1	1		1	1	1	1	1				1	1	1	1	1	1		1			1	1	1	1			1					1		1	1	1	1	1	1	1	1		1			1					1		1	1		1	1	1	1	1		1		1	1	1	1		1		1		1	1	1		1	1	1	1	1	1	1		1	1	1	1	1	1	1		1			1	1	1	1	1	1	1	1	1	1	1	1	1		1		1	1	1	1	1	1	1	1	1	1	1	1	1	1	1		1	1	1	1	1	1		1	1	1	1			1	1	1		1		1		1				1	1		1		1	1				1	1	1	1	1	1	1	1		1	1	1	1	1	1	1	1	1	1		1	1			1			1		1		1	1						1							1		1		3					1	1		1	1					1			1					1						1		1		1						1						1		1	1					1							1	1	1											1								1			1	1	1	1		1	1	1	1		1	1	1	0	0	0	0	0	0	0	0	0	0	0	0	0	0	0	0	0	0	0	0	0	0	0	0	0	0	0	0	0	0	0	0	0	0	0	0	0	0	0	0	0	0	0	0	0	0	0	0	0	0	0	0	0	0	0	0	0	0	0	0	0	0	0
PF01960	1	1			1	1	1	1			1		1		1	2	1	2		1		1	1	1	1	1	2		1	1	1	1	1	1	1	1	1	1		1	1	1	1	1		1	1	1	1		1	1		1	1	1	1	1	1	1			1	1	1	1		1	2	1	1	1		1			2	1		1		1			1	1			1	1		1	1		1	1		1	1	1	1	1			1			1		1		1	1							1	1	2		1					1		1	1	1	2	1	1		1	1	1	1	1	1	1	1	1	1		2	1		1	1	1		1	1	1	2	1	1	1		1			1		1		1	1	1		1	1	1			1	1	1	1	1	1		1		1	1	1	1	1	1	1	1	1	1	1	2	1	1	1	1		1	1	2		1	1		1	1					1	2	1	1	1	1		1	1	1		1		1		1	1	1	1	1	1	1	1	1	1	2	1	1	1	1	1	1		1		1	1	1	1			1			1	1		1		1		1	1	1		1	1	1	1	1				1	1	1			1		1	1	1			1		1						1	1	1	1	1		1	1			1			1			1	1				1		1		1	1		1	1	1	1		1	1		1		1	1	1		1	1	1	1	1	1	1		1		1			2	1		1			1		1	1			1		1	1		1	1	1	1			1		1		1	1			1				1		1		1	1			1		1	1	1		1	1	1	1	1		1		1	1	1		2			1		1		1								1					1			1		1			1		1		1		1			1					1		1	1		1		1		1		1		1		1	1			1			1		2			1	1	1	1					1		1	1				1	2		1	1			1	1	1	1				1	1	1	1	1		1		1			1	1	1	1				1					1	1		1	1	2		1		1	1					1	1		1	1	1	1	1	1	1		2		1		1		1			1		1	1		2					1	1	1		1	2	2			1				1				1		2	2	2	1	1		1	1		2		1		1			1		1		1	1		1	1				1		1	1		1		1	1	2		1					1	1	1		1		1		1	2	1	1		1		1						1	1	1			1		1	1		1		2		1	3			1	1	1	1	1		1	1		1			1	1	1		1		1	1		1		1		1	1	1	1	1	1		1	2	1	1			1	1		1		1					1	1	3	1	1	1	1	1	1	1	1	1	2	1	1	1		1		1	1	1	1	1	1	1	2	1		2	1	2	1		1	2	1	1	1					1	1	1	1	1		1	1	1		1		1				2	1	1	1		1		1	2			1		1			1	1		1		2	1	1	1			1		1	2		1	1	1	1		1	1		2	1					1	1		1	1		1	1	1	1	1	1	1	1		2	1			1		1	1	1	2	1			1	1				1	1	1		2						1		1		0	1	1	1	1		1	1		1		2	1			1	1				1	1	1	1	1	1					1	1						1			1	1		1	1		1			1		1		1		1		1	1	1	1			1			1	1	1	1		1			1				1	1	1	1								1	1			1	1	1	1	1	1		1			1				1				1	1	1		1	1	1		1	1			3				1	2	1	1				1		1				1	1	1	1	1	1	1	1				1	1		1	1			1						1		1		1			1			1	1	1		1		1		1		3	1		1		1		1		2	2		1		1		1	2	1	1			1					1		1		1				1		1	1	1			1	1	1		1	1	1	1	0	0	0	0	0	0	0	0	0	0	0	0	0	0	0	0	0	0	0	0	0	0	0	0	0	1	0	0	0	0	0	0	0	0	0	0	0	0	0	0	0	0	0	0	0	0	0	0	0	0	0	0	0	0	0	0	0	0	0	0	0	0	0
PF17674	1	1		1	1	1		1		1	1		1	1	1	1	1		1		1	1	1	1				1	1	1	1				1	1		1	1	1	1	1		1				1	1		1	1				1	1			1		1			1		1	1		1	1			1	1	1				1	1				1							1		1	1			1	1	1		1		1	1	1	1		1		1	1	1		1	1	1	1		1	1	1		1	1	1	1	1	1	1	2	1	1		2		1	1				1																			2			1		1	1	1	1					1	1		1	1					2	1	2		1	1											1	1		1	1			1	1	1	1	2	1			1	1		1	1	1	1	1		1		1	1		1		1					1	1	1	1	1					1		2					1	1	1		1					2	1			1	1			1	1	1			1		1	1	1	1	1	1		1	1				1		1		2			2	1	1	1			1		1		1		1	1	1			1		1	1	1			1	1	1		1	1	1	1	1		1	1			1						1	1		1			1	1	1	1			1	1	1	1		1			1	1		1	1	1	1			1	1	1		1		1				1	1	1	1		1	1	1		1	1	1	1			1					1		1			1	1		1	0		1			1	1	1		1	1	1		1			1	1		1	1		1		1			1		1			1	1	1		1	1		1	1			1	1	1	1				1		1	1	2			1			1	1		2	1	1	1	1	1	1	1		1	1	1	2		1			2	1	1	1	1	1		1	1			1		1	1				1		1		1			1	1	1	1		1	1	1	1		1		1				1	1	1	1	1		1	1		1	1		1		1	1	1	1	1	1	1	1	1	1	1	1	1	1	1			1	1	1			1	1	1	1	1			1	1		1		1			1	1		1	1			1	1			1			1	1		1		1	1				1		1	1	1	1	1	1	1	1			1				1	1	1	1	1	1	1		1				1	1		1	1							1			1		1	1	1	1	1		1	1	1		1		1	1	1	1		1	1		1	1		1	1		1	1		1		1	1				1	1		1			1							1	1	1	1		1		1							1	1		1	1	1			1		1	1	1	1	1		1	1		1	1	1	1	1	1	1	1	1						1	1		1		1	1	1	1	1	1		1	1				1			1		1	1						1		1	1	1	1	1	1	1		1		1	1	1	1			1	1		1						1	1	1	1	1		1		1	1	1	2	1	1	1	1			1		1	1	1			1		1	1	1		1				1	1	1		1		1		1					1	1	1	1	1	1	1	1	1	1	1	1	1	1	1	1		1		1	1		1	1	1		1		1		1	1	1	1	1	1				1	1	1	1		1	1	2	1	1	1	1		1	1	1	1	1	1	1	1		1	1		1	1	1	1		1		1		1	1	1	1	1	1			1	1	1	1	1	1		1	1	1		1	1	1	1	1	1	1					1	1	1		1		1	1	1	1	1	1	1	1		1	1	1		1				1	1		1	1				1	1	1	1	1	1	1	1		1	1	1	1		1				1	1		1	1						1	1		1						1		1	1		1	1				1	1	1	1	1		1		1	1		1		1	1		1	1		1	1			1			1			1		1						1				1	1	1			1			1		1	1		2		1	1	1						1			1	1		1	1								1			1	1		1			1	1		1		0	0	0	0	0	0	0	0	0	0	0	0	0	0	0	0	0	0	0	0	0	0	0	0	0	0	0	0	0	0	0	0	0	0	0	0	0	0	0	0	0	0	0	0	0	0	0	0	0	0	0	0	0	0	0	0	0	0	0	0	0	0	0
PF01458		2		2			2	2	1	1	2			2	2	1		1		2	2	1		2		1	1	2					1	1		1	2			2	2			2		1		1						2		1		1	1	2			1	1			2		1		1	1	1	2	2	1		1						1	2		1			1				2		2				1	1	1	2	2	3	2	2	2	2		2	2				2		2			2	1	1	2	2	1	2	1	2	1		1		1	2		2	2		2	1	3		2	2	2	2	2			1	1				1	2		2		2	1	2		2		2	2	1	1		2		2	1		2	2	1		2		1	1	2			2		1		2		4		1	2	1	1		1		1		2		2	2	2	2	1	2	2	1		1	2	2	1	2			1		2	1				2	2			2			1		1	1	1		2			1	1		1			1	2			2			2	2	2	2			3		2	2	2		6			1		1	1		2	2			1	1						1	2			1	2	1	2	2		1					1		2			1	2		3	2	2	1			1	3	1	2		2		1	1		1	2	2			1	1	1	1	2	2	1	2	1		2		1				1	1	2		2	1		2	2	2	1	2	2	1		1		2	2	3		2		2	2		1		2	2				2		1	2	2	2	2		2	2		2		2		3	2		1					1	2	1		1	2			1	2		1		2		1		2		5	2	2			2				1				1	2	2							2	2	2		2			3		2	1	2	2	1	2	2		1	2		1	2	2			2	2	2				2		2	3		2	1		2	1			1		1	2					1	2			1	2	2				2	1	1					2	3			1	1	2			1				1					1	1						2	2		2	2	1		2	1		2	1		2				1	1		1		1			1	1	2				2	1	2	2	2			2		2	2	2	2						1			2	1				1		2	2						2	2	2		1		3	2			2	1	2	2	2	1	2	2	2	1	3			2	2	1					1			1		2		1	2	1	2			2		1	2		2	1		2				1	1	2	3	2	2			3	2	1	2				1	2	2	1		1		1		1				1	2	2		2		2		2	1	1	1	1	1	2	1							1		1				2	1				1		1			1			2	2	2	2	1	2			1		1	1					1	2		2		1		1	1	2	1	1		1		1	2			1					1				2	2	1	1	3	2	1					2	2	2		1	1				1	1	1	2	1	2	1	1		1	3		1	1			2	2	1	1					2				2		1					2	1	1				4	1	2				2						3				1					2	2	1	2				1		2		2			1		2	1	2		1		2		2	2					0	2											2		2		2	1	2		1	2			1		2	2	1	2	1					1				2	3		3	2		1			2	1	2						2	2		1		2		2		2	1				2		2	2	1	2		2			2			2		2	2	2				1	1									2	2	1	1			1		1		2	2		2	3	1	2		2	2		2	2	2			2	2		2		2	2				2	1		1	1	1	1		1	2	1	2		2	1		2	1		1	1	2	2	1	2		1	3	2	1	2	2			1	1		1	2				1	2	1	4	2	2	2	2			2	4	1	1	2		3	1				1	1	4		2	2	1			2	2	1	2	2		1				1	2		1		2	2	1	3		2	1	2			0	0	0	0	0	0	0	0	0	0	0	0	0	0	0	0	0	0	0	0	0	0	0	0	0	0	0	0	0	0	0	0	0	0	0	0	0	0	0	0	0	0	0	0	0	0	0	0	0	0	0	0	0	0	0	0	0	0	0	0	0	0	0
PF00923	1	4	1	1		1	1	1	1	2		1	1	3					1	1	1				1	1		2			2	1	1	1		1		1	1	1	1	1		1		1	1	1					1	1	1	1		1	2		1				1	1	2		1		1	1	1	1	1	2	1	1		1	1		1	2	1		1	1	2	2	1	2	1	1		1	1	1	1	1	1	1	1	1	1	1	2					1	1	1	1	1						1		1	2	1	1	1	1	3	1	1	1	1	3	2	1	1		2	1			2	1	1		2	1			3			1	1	1		1		2			1			1			2		1	1				2	1	1											1		2		1		1		1	1			1			1	2	1			1			2	1	1		1	1		1		1	2			1		1		3	1	1		3		1	1		1	1			1	1	1	1			1			1	2	2	1	1				2			1		2			1	2		1			1	1			1	1	1	1		2	1			1		2		2	2					1			1	1		1	1	1			1			1	1	1	1			1	1		1			1	1	1	1	1	1	1			1	1	1	1					1	1	1			2		1	1						1	1		1	1		1			1	1	1						1			1		1		1		1					1					1	1			1				1		1						0	3							1	4			1			1		1		1				1	1	1							1			1	1	2			1		1				1	1		2				1	1		1	1		1		1		1	1			2		1		1	1	1	2	1	1	2	1								1	1		1		1	1		1			1	2	1	1			2	1	1			1	1	1	1	1	1	1	1	1	1	1		1	1	1		1	1	1				1	1	1		1	1	1	1	1		2				1			1	1			1		1	1	1	1		1	1	1	1			1					1		2			2	1	1	2			1					1		1		1			2			1	1		1				1	1	1	3		1	1					1	1	2						2				1		2			1	1	4		1	1	1		1			1				1	1			1	1			1	1	1	1		1	2							1		1		1	1	1		1				1				1	1		1	1	1			1	1	2		1		1	1				1	1		1			1	4					2			2		1			1	1	1			1	2	1	1	1		1				1		2										1	1	1					1			2			1	2	1	1		1			1	2						1		1	1	1	1					1		2				1			1			1	1		1	1		1		1		1	1	1											1			1		2			1	1		1			1		1		1								1				1	1	1					2	1					1			1	1			1			1				3	1	1	1		1		1	1		1		1		1	1				1		1		1	1		1	1					1			1			1	1			2			1	1		1	1		1		1		1	1	1	1	1	1	1	2					1					1	2	1	2	1	1			1		1	1		1	2		1	1			1	1	1		1													1	1	1	1	1	2		1	1	2	1	2	1	2	1		1	1	1	1	1	1	1	1	1	1	1	1	2	1	1	1	1		1	1		1		1	1	1		1			1	1	1		1			1	2				1	1	1	1	1		1	2	1	1	1		1		1		1	1	1		1	1		2		2	1	1	4	1	1		1		1		1	1	1	1	2	1	1		1	1			2	1			1			1	2	1		1	2	1	2	2		1	1			0	0	0	0	0	0	0	0	0	0	0	0	0	0	0	0	0	0	0	0	0	0	0	0	0	0	0	0	0	0	0	0	0	0	0	0	0	0	0	0	0	0	0	0	0	0	0	0	0	0	0	0	0	0	0	0	0	0	0	0	0	0	0
PF02632	1			1	1				1	1	3	1			1	1	1	1	1	1	1	1		1		1	1		1	1			1	2	1	1	1		1	1	1	1	1	2		1	1	1	1	1	1	1			2		1			1	1	1	1	1		1	1	1	1	1	1	1	1	1		1	1		1		1	1		1	2	1	1		1	1	1		1	1	1	1	1		1			1				1		1		1			1	1	1	1	1			1		1		1		2			1				1	1		1			1	1		1	1	1	1				1	1	2		1	1	1				1			1		1			1		2				1	1	2	1				1	1		1	1	1					1	1	1	1		1	1		1		1	1	1		1		1					1	1	1		1	1			1				1			1			1					1			1			1		1			2		1	1	1		1	1											1			1		1		1		1	1	1	1								1	1	2			1		1		1	1	1		1			1	1	1	1	1	1	1				1	2	1			1	1	1	1	1	1					1	1	1	1			1	1	1		1		1		1			1	1		1	1		1	1		1	1	1	1	1	1	1	1	1		1	1	1	1	1	1	1			1	1	1	1		1		1	1	1		1	1	1		1	1			1		1	1	1		1	1	1		1			1	1	1	1		1	1	2		1		1	1	1	1	1	1	1		1		1	1		1								1	1	1	1					1	1	2	1		1		1		1		1	1		1		1			1	1		1		1		1	1	1	1	1		1		1	1	1	1	1	1		1	1	1		1	1	1	1	1		1					1	1		1	1	1	1	1	1		1			1	1	1	1				1			1	1		1		1	1	1	1	1		1			1	1			1	1	1	1			2		2	1	1	1	2	1		1	1	1	1	1	1		1		1		1	1	1		1	1	1	1			1		1	1		1					1			1		1		2		1	1		1	1	1		1	1	1	1	1	1					1	1	1			1		1		1		1		1	1	1		1				1			1			1	1	1						1			1	1				1		1		2	1									1	1	1	1			1	1	1	1					1	1	1				1	1	1	1			1		1	1			1	1	1	1		1	1			1	1	1	1	1	1	1	1	1		1	1	1	1	1	1	1	1		1	1	1		1		1	1	1	1	1	1	1	1	1	1	1	1	1	1	1	1	1	1	2		1	1	1		1		1		1		1		1	1	1	1		1			1				2	2	1	1	1	1	1	1	1		1	1			1	1	1	1	1	1		1		1	1		1	2	1	1		1	1	1		1		1		1	1					1	1	1	1	1	1	1		1	1		1	1	1				1				1	1		1	1	1	1	1		1	1	1				1		2			1		1	1	1	1	1	1	1	1		1		1			1			1		1	1	1	1	1	1	1	1	1	1	1	1		1		1	1	1	1	1		1	1		1	1	1	1			1	1	1			1	1				1		1			1	1	1	1	1		1		1	1		1	1	1	1	1	1	1		1	1			1	1				1		1		1				1	1		1		1					1	1	1	1	1	1	1	1				1	1		1	1		1	1	1	1	1			2			1	1	1	1	1	1		1		1		1	1						1	1	1		1	1	1			1	1		1			1			1		1	1		1		1	1				1		1		1	1		1					1		1				1	1	2							1	1	2			1	1	1	1							1				1	1			1	1			1	1		1	1	1			1	1	1			1	1		0	0	0	0	0	0	0	0	0	0	0	0	0	0	0	0	0	0	0	0	0	0	0	0	0	0	0	0	0	0	0	0	0	0	0	0	0	0	0	0	0	0	0	0	0	0	0	0	0	0	0	0	0	0	0	0	0	0	0	0	0	0	0
PF03481	1		1	1	1		1		1	1	1	1			1		1		1			1	1	1	1	1			1	1			1	1	1	1	1		1	1	1	1	1	1		1	1	1	1	1	1	1	1	1	1	1	1		1	1	1	1			1	1	1	1	1	1	1	1	1	1		1	1		1		1	1	1	1	1	1	1	1		1	1	1	1	1	1	1		1	1		1	1			1	1		1		1		1	1		1	1	1		1	1	1	1		1		1		1		1	1	1			1			1	1							1	1		1	1	1						1								1								1			1				2	1			2	1	1			1	1			1		1					1			1	1		1									1				1							1			1						1							1		1		1		2	1		1	1						1							1					1			1		1										1		1	1	1				1			1	1		1	1	1	1	1	1	1	1	1		1	1	1	1				1	1	1	1		1			1	1	1			1	1	2	1			1	1		1		1	1	1	1	1	1	1	1	1		1	1	1	1		1	1							1	1	1		1			1	1	1			1					1	1	1			1			1		1		1	1		1	1				1	1	1	1	1	1	1		1	1			1		1	1		1	1		1		1	1	1		1	1	1	1		1	1		1	1	1	1				1	1	1	1	1	1				1		1	1		1		1		1				1			1	1			1	1		1		1	2		1	1	1		1	1	1	1	1		1	1			1	1		1		1	2		1	1	1			1	1	1			1	1	1	1	1		1	1	2	1	1	1		1		1	1	1	1	1		1	1	1	1	1	1	1	1	1		1	1		1	1	1		1	1	1	1	1	1	1	1	1	1	1	1			1		1	1	1		1	1	1	1					1		1	1						2		1		1		1				1	1	1	1				1		1	1	1					1	1		1	1		1		1		1		1	1	1							1		1	1		2	1					1		1		1	1	1	1					1		1	1	1		1						1	1	1	1	1		1	1	1	1					1	1	1	1			1	1	1	1				1		1		1		1		1			1		1	1	1	1		1	1	1		1			1	1	1	1	1	1	1	1		1	1			1	1	1	1	1	1	1	1		1	1	1	1	1		1	1	1	1			1	1			1		1				1			1	1	1	1				1				1	1	1	1	1	1	1	1	1			1	1		1	1	1	1	1	1		1	1	1		1	1	1	1	1		1	1	1		1	1	1	1	1	1		1	1			1	1	1	1	1	1	1	1			1	1	1				1				1	1		1	1	1	1	1		1	1	1	1			1	1				2		1	1	1	1	1	1	1	1		1		1	1		1			1	1	1	1	1	1		1	1	1	1	1	1	1		1	1	1	2	1	1	1		1		1	1	1		1	1	1	1	1		1	1	1	1	1	1	1	1			1	1	1	1	1	1	1		1		1	1	1	1	1	1		1	1		1	1	1	1			1	1	1		1				1				1	1	1	1		2					1	1	1	1	1	1	1	1	1	1	1	1			1	1	1	1	1	1	1	1		1	1		1		2	1	1		1							1	1	1				1		1							1	1			1		1				1		1		1			1	1			1		1							1		1	1	1		1	1		1				1			1	1		1	1				1	1	1			1	1							1	1							1			1	1	1			1		1		1				0	0	0	0	0	0	0	0	0	0	0	0	0	0	0	0	0	0	0	0	0	0	0	0	0	0	0	0	0	0	0	0	0	0	0	0	0	0	1	0	0	0	0	0	0	0	0	0	0	0	0	0	0	0	0	0	0	0	0	0	0	0	0
PF14635	1	1		1	1			1		1	1			1		1	1		1		1	1	1	1				1	1	1	1				1	1		1	1	1	1	1		1				1	1		1	1				1	1			1		1			1		1	1		1	1			1	1	1				1	1				1							1		1	1				1	1		1		1	1	1	1				1	1	1		1	1	1	1		1	1	1		1	1	1	1		1	1		1	1		1		1	1				1																			2			1		1		1							1		1	1					1	1	1		1	1											1	1		1				1		1	1	1	1			1	1		1	1	1		1		1		1	1		1		1					1	1	1	1	1					1							1	1	1		1					2	1		1	1	1				1	1			1		1	1				1		1	1				1		1		2			2		1	1			1		1		1		1	1				1		1	1	1			1		1		1	1	1		1			1			1						1	1		1			1	1	1	1			1	1	1	1		1				1		1	1	1	1			1	1	1		1	1	1				1		1	1		1		1		1		1	1		1	1					1		1				1		1	0		1			1	1	1		1	1	1		1			1	1			1		1		1			1		1			1	1	1		1	1		1	1			1	1	1	1						1	1	1			1			1	1		2	1	1	1		1	1	1		1	1	1	1		1			1	1	1	1	1	1		1	1			1		1	1						1		1			1	1	1	1		1	1	1	1		1		1				1	1	1	1	1			1		1	1		1		1	1	1	1	1	1	1	1	1	1	1	1	1	1	1			1	1	1			1	1	1	1				1	1		1		1			1	1		1	1			1				1			1	1		1		1	1				1		1	1	1		1	1	1	1			1				1		1	1	1	1	1						1	1		1	1							1			1		1	1	1	1	1		1	1	1		1		1	1	1	1		1	1		1	1		1	1			1		1		1	1				1			1			1							1	1	1												1	1		1	1	1			1		1	1	1	1	1		1	1		1	1			1	1	1	1	1						1	1		1		1	1	1	1	1	1		1					1			1			1							1	1	1	1	1	1		1		1		1	1	1				1	1		1						1	1		1	1		1		1	1	1	2	1	1	1	1			1		1	1	1					1	1	1		1				1		1		1		1		1					1	1	1	1	1	1	1	1	1	1	1	1	1	1	1	1		1		1	1		1	1	1		1		1		1	1	1	1	1	1				1	1	1	1		1	1	1	1	1	1	1		1	1	1	1	1	1	1	1		1	1		1	1	1	1		1		1		1	1	1	1	1	1				1	1	1	1	1		1	1	1		1	1	1	1								1	1	1		1		1	1	1	1	1	1	1	1			1	1		1					1		1	1				1	1	1	1	1	1	1			1	1	1	1		1				1			1	1						1	1		1						1		1	1		1					1	1	1	1	1		1		1			1		1	1		1			1	1			1			1			1		1						1				1	1	1			1			1		1	1		1		1	1	1						1				1		1	1								1			1	1		1				1		1		0	0	0	0	0	0	0	0	0	0	0	0	0	0	0	0	0	0	0	0	0	0	0	0	0	0	0	0	0	0	0	0	0	0	0	0	0	0	0	0	0	0	0	0	0	0	0	0	0	0	0	0	0	0	0	0	0	0	0	0	0	0	0
PF00988	1			1	1	1	1	1			2		1	1	2		1	1	1	1			2		1	2	1	1	1	1	1	1	1	2	1	1	1	1	2	1	2	2	1	2		1	1	1	1		1	2	1	1	1	1	2	1	1	2	1	1	1	1	1	1	2	2	1	1	3	1	1	1			1	1		1	1	1			1	1	2		1	1	1		1		1	1		1	1						1		1	1		1										2				1			1	1	1			1	1	1	1	2	1	1	1	1		1	2	1	1	1			2			1	1	1	1	1	1		1	1	1	1		1	1				1	1		1	1		1	1			1	1		1	1	1	1	1	1	1	2	1	1			1	1	1	1	1	1	1	1	1	1	2			1	1	1	1	1		1	1			1	1	1	1	1	1		1		1						1		1		1	1		1	1	2	1	1	1	1	1	1		1	1	1		1	1	1	1	2				1		1	1				1		1	1	1	1	1	1	1	1	1	1	1	1	1				1	1			1	1			2			1	2					1		1		1	2	1			1			1				1				1		1		2	1	1	1		1			1			1		1							1							1			1	1					2		1		1		1	1			1	1		1			1		1	2												1		1		1				1		1		0				1						1					1		2		1	1										1		1	1		1					1		1				1								1		1	1		1				1			1							1					1	1			1	1	1					1		1						1			1	1	2	1	1	1	1				1	1	1	1			1		2		1	1	1		1				1				1	1	1		1	1			1									1		1		1	1	1		1		3	1	1	2	1		1	1		1	1	1			1					1	1	1			1				1				1					1			1				1	2		1		1		1		1	2	1	1						1							1		1		1	3	1		1				1	1	1			1	1	1			1	1	2		1			1					1	2	1		1	1	1				1		1		2	1						1		1	1	1		1		1							1	2		1		2		1	1	1		1			1	1	1	2		1		1		1		1				3	1		3	1			1			1						1				1			1	1		1		1		1	1		2				2		1					1		1		1			1	1		1			1	1		1		1			1		1	1			1	1	1										1	1			1		1	2		1		2	1	1		1		1				1	1	1	1	1						1	1	2	1	1	1		1									1				1	1	1				1	2		1								1		0	1									1	1		1		1					1	1	1		1	1										1		1			1	1		1	1		1							1		1	1	1	1		1	2							2	1	1					2	1		1		1	1		1									1	1	1		1	1	1		1							1				1	1	1		1	1	1		1	1		1	1			1	2	1	1	1	1		1	1		1	1			1	1	1	1	2	1	1	1	1		2	1			1	2					2	1			1		1	1	1			1	1		1	1	1		1			1	1	1	1	1	1	1	1	1				1	1		1				1	1	2			1	1	1				1		1		1				1	2	1	1	1	1	1		1							0	0	0	0	0	0	0	0	0	0	0	0	0	0	0	0	0	0	0	0	0	0	0	0	0	0	0	0	0	0	0	0	0	0	0	0	0	0	0	0	0	0	0	0	0	0	0	0	0	0	0	0	0	0	0	0	0	0	0	0	0	0	0
PF01263				4	2	2		1					4	3	3		1			1	2	1		1			1	2	1	1	1		1		1				1			2	1				1		2		2	1					2			1		1			1			1						1	3			1		2		1	1		1					1					2	1		1	1					1			1		1		2	1						1		1	2			2	1		3	1	1		1				2			1	2	1		1	1		1	1	1		3				1		2			3		3	2		1	4			1	3			1			1		1		1		1		1	1	1			1	2		1	2	3	1				1					3		1		1			2	2		1	1		1	3	2	2	1		3	3		2	2				2	1	1	1		2	2			3			1	1		1		1				1	1		2	1			1			4	3		3	3		2	2	1	3	2	1	1			1				2	3				1	4		2	2			2		1	1	1	1	2	2	1	1						1	2		2	2			2	2	3			1	2	2	1	2						1		2		3		1	1		1	2	2		1			2	1	2				1	1	1	1	1		1		1			1	1	1			1	3		3		2		2	1	1		1	1				2	1			1		1	2		2	3		1			2	1		1			1	1	1	2	1		1			1	1						1			1	1		1	2	3	1	2	2			1	2					2				1		1	1		1		1					2	1	1		1		1	3	1	1	2	1		1	1		2	1	2		1	1			1	1	2				1	1		1	1				1				1					1	3	2		1	1	2			1	1		1			1		2		1		1		1				1				1	1		1		1	2	1		1			2	1	2	2						1				1										1			3	1			2	1		2	1		1	2	1	4	1	1			2							2	1	3		1		2			1	1	2	1			2				1		2	2	3	1			2	2		1			1					2				2		1	1	1				2	1	1	1	2		2	1	1				1					2	1			1	2	1	1			1		2		1				1	2	2					1		2		1			4		1												1			2		1					1	2		1			1				1	1	1	1	1		1	1	1		1		1	2	1				2	1	2		1				2				1	1		1		1	1	2		2	2		1				2	2	2	2	1	1	2		1	1		1				3						1			1			1		2		1	2		1	3				3			2			1					1	1	2					3	1			2		1		2	1	1	1			2	2			1		1		1			2		3	1	1	2	1			1		1	3			2		1		1			1			1		2	1	0	1			1			1	1	1					1	1				1								1	1	2					1	1	1				2	2	2	1		1					5	1	2		1		3	1				2		2	1	1				1	1		2	2		3	2		2				1	2		1	1	2		1	1				1		1		1	1	1	1	1		1	1	1						1			1		2		2	3			2				2	2		1			4	1		2	3						2			2		3	1	2								2	1					1			1	2				1						2		3	2			3	2		1		2				2		2			1	1		1	1		1	2		1	1	1	1	2	1	1				1	1		2	2	1	1	2	1		2		1		2	1		0	0	0	0	0	0	0	0	0	0	0	0	0	0	0	0	0	0	0	0	0	0	0	0	0	0	0	0	0	0	0	0	0	0	0	0	0	0	0	0	0	0	0	0	0	0	0	0	0	0	0	0	0	0	0	0	0	0	0	0	0	0	0
PF02806				1	1	1		1	1				1	1		1	1			1	1	1		1				1	1	1					1				1	2	1	1		1			1		1			1					1	1								1		1							1					1						1					1													1			1			1	1	1	1					1	1	1	1	1		1	1		1	1	1		1				1					1				1	1	1	1	1		1	1				1			1		1	2		1	2		1	1	1	1		1			1		1		1		1	1	1	1	1	1	1		1	1	1	1	1	1							1		1		1	1	1		2	1	1	1	1	1			1		1	1		1	1		1				1	1	1				2	1			1	1			1				1		1		4	1				1	1	1	1	1	1	1			1			1	1	1	1	2		1			1		1	1	1		1	1		1		1	1		1	2		1		1		1	1	1		1					1	1		1	1			1	1		1	1	1		1	1				1	1			1	1		1			1		1	2	1			1	2		1	1	1		2					1			1		1			1					1	1		1	1	1	1	2	1	1			1		1	1				1		1	1		1		1	2	1		1			1	1			1	1	1			1				1	1	1		1	1	1	1		1	1		1			1	1	1		1		1	1	1	1	1	1								1	1	1		1						1	1	1	1	1	3	1	1	2	1			1		1	1			1	2	1		1	1	1	1					1	1	1				1	1							1						1	1	1			1	1					1	1		1			1	1	1	1			1				1				1		3					1						1	1			1						2		1			1	1		1	1	1	1	1		1	1			1	1	1	1	1				1	2	1	1				1	1			1	1	1		1			1	1		1			1				1		1	1	1	1	1	1	1	1					1			1			1				1		1		1		1	1		1	1	1		1	1	1				1	1				1		1			1			1						1				1		1			1		1					1		1	1	1		1		1			1					1					1				1			1	1			1						1	1	1			1			1			2	1			1	1	1	1			1	1				1	1	2			1	1		1	1	1				1		1	1		1	2	1	2	2	1			1	2	1		1	1	1	1	1			1	1			1			1	1	1	1		1	1	1	1		1	1				1			1			1		1		1	1	1	1	1		2	1	2	1	1	1	1	1	1	1		1		1	1	1	1	1	1		1		1		1		1			1	1	1		1				1	1			1		2	1			1			1		1	0			1			1			1		1			1	1	1			1	1		1				1		1					1					1	1	2	1	1	1	1		1		1			2	1		1	1	1	1					1		1	1				1	1	1	1	1		1	1			1				1		1		1			1	1		1	1		1		1		1	1		1	1	1		2	1	1		4	1	2				1		1	1			1			1	2						1	1	1	1	1				1	1	1			2	1	1		1		1		1			1	1		1								1		2	1			1				1	1	1				1	2	1		1	1			1	1		1	1						1		1	1		1					1			1	1	2	1		1			1	2	1		1				1		2	0	0	0	0	0	0	0	0	0	0	0	0	0	0	0	0	0	0	0	0	0	0	0	0	0	0	0	0	0	0	0	0	0	0	0	0	0	0	0	0	0	0	0	0	0	0	0	0	0	0	0	0	0	0	0	0	0	0	0	0	0	0	0
PF08439	1	2	1	3			1		1			1			3		1				2		1			1	1			2		1				1			1	3	1	2		1			1	1		3	1		3	1		1				1	2	2			1		1			1	1			1					1		1			1	1	1		3			1	1		2	1	1					1	1	1			1				2		1	1			1	1	1	2					2		1					1				1			2	1			1	1					1	1	1	2		2			2	1	1	1		1			1	1	1						1					2	2					1		3				1	1	1			1	1		1	1		1		1	1		1	1				2					2	2										1		2	1	2	1						1				1					2			1	1	1			2		1		1		1			2			1				1		2	1		2						1			2							1		1			1	2		2	2	2		1	1		2					2		2	2	2	2					1			3		2	1		3		2		1	2		1				1	1		1	2				1	1		1	2	1			1					1	3	1		1	2			1	1	2				1		2	1			1				1		1	2		3		2	3			1			1	2	2		1		2	0	2	1			1	2	2	1	1			1	2	1	2	3	1	1			2	2			1	3	2		2	1	1			1			1	1	1	1			3	2			1		1		1		3	1			1	1				1			2		3	1	2	1		1		4	2		2		1	1			1			1	1	1			1			2	3			3			1				1		3				1				3		2			2	1		2		2						3		1		3				2	1	3	1	1	1	1	2	2	1		1	1			1	1			3	1	1		1	1	1								1		1				2				1			2		1	1				1				1			1		1			1	1												1	2	1	1		1			1	2		1	2		3	2		1		1	2	2	2				2	1			1	1	1			1							3		2		1	1	2		1		1					1	1		1	3	1		1	2	1	3		1			1	1												2		2			1	2			1		1	1	1	3	1	1	1	2			1	1		3	3	1	2	2		1							1		1	1	1	2	2	1		1			1		1			1	1		2		1	1	1	1			1					1					2	2	1			1			1			1		1	1	1	2		1	2	1	2	1			1	1	2			1	1				1	2						1	2	2					1	1	1	3				1	1			2	1	1		2	1	1			2		2	3					2			1		3	2			1	1	1	2	2	2		1	1	1			4	1	2	2	1	1	2	2	1	2	1	1	2	1	2		1	2	1		1	2	1		2					1		2	1		2		1	1		1				2				3			1	1			1	1	1	1				4			1			1	2	2			1				1			2	3		1		2	2		1							2	3	1	1	1		1	1		1	2			1	2	1	2	1	1		1	2		2				1	1	1	1			1	1	3	1	1		1	1	1	2	1		1	1									1			1		2			1	3		1		1	1	2					2	1	1				2		1						1				1		1		1		1						2			3	1	2					1						2	2		1			1		1			3		1	1		1			1	1		1		0	0	0	0	0	0	0	0	0	0	0	0	0	0	0	0	0	0	0	0	0	0	0	0	0	0	0	0	0	0	0	0	0	0	0	0	0	0	0	0	0	0	0	0	0	0	0	0	0	0	0	0	0	0	0	0	0	0	0	0	0	0	0
PF02837					1			4						2	1						10	1			1		4	6		2			5		4				5	1		2	3								4	1					2			2		10			2			9		7				2	7	1		7				5	2			3				2					2	7			6				1	3		2	1				14	1					1			1	5			23	4		7	1							2			6				9					1	1	5	1		1	6		1			14		3	8		3	12			1	12			10			2		2	1	2		6		6	9	1	4		9	19	6		6	2	4	1			6			4		11		7		1			3	4		2				4	1	4			9	7	39	7	10			1		1	1	3		1	5	1		8				2				5	1	6		1			3	6			7			7	10		1	9		2	9		14	1	1	4			1			6	3	4	8	1		9	1			1			10		5	8	1		2	2	1	1						2	6		5	6			8		1			6	6	8	2	12								1		4		1	2		1	3	5		3			5		7				2		4	7										1				11			4	2	3	4	1			1				5					8		3	10	1		2					7						4		5	4	1	1	6			2	1		1				2			1	2			4	3	2	4	7	2	1	1	2		4	1		5				1	1		3		1		3					4	1	4	1	4		3	1	1		1	2	1	3				8	9		2	1				1		5			6	2			2				4				2					3	3	1			2	17			1		1	3					5				10		1		1		5					4		2			4	3											1			3	3	1		1					1					8	5		11	2			4	1	5	1	2	2	1	14	2	2					4	7						6		7	2			2			4	1	4				10		1		2			6	4	9		2	4	3		5	8		2				7	1				3		4		5		1		5		3				11	2					4					5	4			3	3	5	4			2		4		3				4	1	8			5		3		1		4			2		2			2					4				1			5				1			3	5	1	4	1		1	1					1	4			4	2	2		2			5	5				1	1	5								5	5		4		3	4			1	1	5	1		3				1	1	2	3	4	3			1	4	1				2	5	3					3			4			2	1			2	1		2					2			5		1							4	1	6						2		1			1		2	13	2	2		6	1	2				7		1			6		7	2	13	11		4				1				4		3						2				4	3	0	2			4			2	2	5		4	1				1			6			2						4	1					3	8	2			1	1	6	3		4				2					1	6	1	3		2		3	2		6	2			1	4		2		6	2			4			2			1	15		2	2	2		2	1			1	1	3	3		1	1		2	1		1	1	5						5						1				1	13				2	5			1		6	1		2	9		1				3			1		9		14			2					2						2				1				6			10			11		2	2	1	1		4		7		8	1				3	3		1	2			1				6		3	1	1		3	2	1	1						5	5	6	3	1	5				2		2	1	1	0	0	0	0	0	0	0	0	0	0	0	0	0	0	0	0	0	0	0	0	0	0	0	0	0	0	0	0	0	0	0	0	0	0	0	0	0	0	0	0	0	0	0	0	0	0	0	0	0	0	0	0	0	0	0	0	0	0	0	0	0	0	0
PF00217	1		1		1			1	1	1	1						1		1				1	1	1	1	1		1	1			1	1	1				1	1	1	1	1	1	1	1	1	1		1	1		1		1		1		1	1	1	1			1	1	1	1	1	1	1	1	1	1		1	1				1	1	1	1		1	1	1	1	1	1	1	1	1	1	1			1	1		1				1				1			1	1	1	1	1		1	1	1	1		1		1							1	1								1				1		1	1		1							1		1	1			1							1					1						1	1				1			1	1		1		1	1	1	1		1		1				2		1		1						1					1	1	1	1		1	1	2				1			1	1	1	1		1		1	1		1			1	1	1		1					1			1				1						1			1					1				1			1			1			1		1	1		1				1		1	1	1	1	1			1	1	1	1				1			1		1			1	1		1			1					1						1	1		1	1	1	1	1	1	1	1	1	1		1	1							1	1	1						1	1			1		1			1					1			1		1		1	1			1				1	1		1	2	1	1						1		1	1		1			1		1	1	1			1	1	1		1	1	1	1			1	1			1	1	1			1				1		1			1		1		1	1						1	1	1		1	1		1		1	1	1	1	1	1		1	1	1	1	2		1	1				1		1		1	1		2	1	1			1		1			1	1	1		1			1		1	1	1		1		1			1	1		1	1		1	1	1	1	1	1		1			1		1		1		1			1	1				1		1		1	1	1	1	1		1			1					1		1	1						1			1	1	1	1		1	1		1	1	1			1	1	1	1	1		1			1	1				1		1		1					1		1					1	1		1	1		1			1		1	1		1			1	1						1			1			1						1	1	1	1			1	1	1	1					1	1	1	1		1	1	1	1	1								1		1		1			1		1	1	1	1		1	1			1			2	1	1	1	1	1	1	1	1	2	1			1	1	1	1	1	1	1	1		1	1		1			1	1			1			1			1	1		1					1	1	1	1		1	1		1					1		1	1	1	1	1	1			1	1			1	1	1	1	1		1	1		2	1	1			1			1			1			1	1	1		1	1			1		1	1	1			1			1	1					1	1		1		1		1		1	1			1	1	1	1			1		1	1	1		1	1	1		1	1		1	1		1		1			1				1		1	1	1	1	1	1	1	1		1	1			1	1	1	1	1	1		1			1	1		1	1		1	1	1	1		1	1		1					1	1		1		1	1		1		1	1		1	1			1	1			1	1	1				1			1				1				1	1	1	1		1					1	1	1	1	1	1	1	1	1	1	1	1			1	1	2	1	1	1	1				1			2					1			1	1				1							1		1					1	1			1		1			1			1			1		1				1		1			1				1		1	1		1	1	1							1		1					1			1	1																				1			1	1	1					2		1		1		0	0	0	0	0	0	0	0	0	0	0	0	0	0	0	0	0	0	0	0	0	0	0	0	0	0	0	0	0	0	0	0	0	0	0	0	0	0	0	0	0	0	0	0	0	0	0	0	0	0	0	0	0	0	0	0	0	0	0	0	0	0	0
PF00425						2	2	2	1		3		3	4	1	1		1		1			3				1	3			2	2	1	1	1	1	1	2		1	3	1	1	4		2		1			1			2	2		1	1	1	1			1	1	1	1	1	1	1	1		1		2	3	1		1		4		1			1		1			1	1					1		2	1	1	2	2			2		1	1			1	1	4							2	1			1			3	2	5		1				2	1	2	3	1	4		2		2	3	3	2			1			1	1	3	1	1		2	1	2			2			3		1	1		3			1	2	3		1			2	3	1	1	1	2	3		1	2	2		3	2	2	3			1	1	2					3	2	1	1	1		3	1			3			2	1	2	2		3	1	1	2		1		2		2		1	1	2	1	2	1	2	2	3	2	2	1		1	1		1	1		1	1	2			1	1			1			2	5			3			1		1	1	2				1					1		1		2	1		1		1										3	3	2										1		2		3	2					2		1		1	1		1			3	2	3	1			2						1		1		2			3	3					1				3		1			1	3	2	1	3	1					1						1	1			2		3				2					1	1		0				1		1													3	3				1			1					1	2				1			1	1	2		1				1				1		1		2			3			1	4			3	1		1		1									1			1	2							1					1	2			2		3	1							2	1	2				1	1	1					1	1								1	1	1		2	3	3		1		1						1	1		1	1	1	2	2	1	2		1		2					2				1	2					2	1			2		1		2		1								2	2				1	1	2		2			1		1						1	1	1		1		2	1				2		1							1	1	1					2	1		2						2	1	2		2		1				3	1		3	1		1			1		2	2		1						1		1		1	1	2	3		1									1	1						1	1	1					1			1		1	1	1								1		1	1			1	1	1	1	1												2			1	1					2		1		1			1	2							1		1		1	1			3			2														3		1				1	1									2		1	1		2	1	1		2				2				2	1	1	2					2	1	1			1	2	3		1		2		1		1	1	2		1			1						1	1		2				1						1	5	1		1		2				2		1			1						4			1			1		1						3		2			2			1			1					2		2				3		1	1			1					1				1			1	2	1	2		4		1	1			2			1		1	1	1	1		1		2		1			2						1		2	2	1		2	1	1		2	2							3	2	2	2	2		3	1			2			1	2	2	1	1	1	4	1	2						2	4			1		1	2		1	1		1	1	2			2			3	1			2		1		1	2	2	2		2		1				3	1	2			2		1	3	3		3	1	1		1					3		1				1		1	1	1		1	1				1	3			0	0	0	0	0	0	0	0	0	0	0	0	0	0	0	0	0	0	0	0	0	0	0	0	0	0	0	0	0	0	0	0	0	0	0	0	0	0	0	0	0	0	0	0	0	0	0	0	0	0	0	0	0	0	0	0	0	0	0	0	0	0	0
PF00703					1			2						2	1						9				1		3	5		2			2		5				6	1		2	3								5	1					2		1	2		11			1			8		4				2	5	1		7			1	4	2			4				3					1	5			6				1	3		2	1				13	1	1				1			1	4			20	5		8		1						2			5	1			8						1	4	1		1	6		1			12		1	9		3	8			1	11			3	1		2		2	1	1		7		12	8	1	3		2	17	4		1	1	5				5			3		8		8		1			4	4		1				4		4			5	6	35	7	10			1		1	1	2		1	6	2		7			1	2				4	1	6		1			3	5			7			7	9		2	8		1	7		11	2	1	6						5	3	5	9	1		8	1			1			8		3	2	2		2	2	1	1						1	5		4	4			6		1			6	3	8	1	11										6			2			4	3		3			5		4				2		5	6										1				11			4	1	2	5				1				3					6		2	9	1		1					10						4	1	3	5	1	1	6						1				2			1	4			2	2	2	1	7			1	2		3	1		7				2	1		1		1		2			1		4		2	2	3		2		1			2	1	1				7	8		2	2				1		3			8	2			1				4				2			1		3	3	1			2	14			1	2	1	3			1		4				10				1		4		1			3		2			4	1						1					1			2	4	1		1					1					7	3		7	2			2	1	5	1	2	2	1	14	3	1					2	6						7	1	6	2			2			4		6				6		1		2			6	3	8		1	3	3		6	1						6	1				3		4	1	4		1		4		1				11	1					3					4	4			3	2	5	2			2		4		3				4	1	4			7		3		1		2					2			1					4				1			5				1			2	3	1	3	1		1	1			1		1	3		1	4	3	1		2		1	6	5				1	1	2				1				5	1		2		2	3					5			4					1	2	3	2	8				3	1				2	5	2					2		1	3			2				1	1		2	1				1			4		1					1		2	1	6						2		1			1		2	3	2	1		5						5		1			6		6	2	12	9		3				1				6		3						2				2	3	0	2			3		1	2	3	5		2	1				1			4			2						3						2	6	3			1	1	5	3	1	3				1						4	1	3				1	1		5	2			1	4		2		6	1			6	1		3			1	14		1	2	2			1			1			1		1	1		1	1		1	1	4						4					1	1				1	10					5			1		7	2		2	9		1				3			1		9		11			3		1			2						3								5			7			10		2	3		1		2		8		5					5	4		1	2			2	1			5		3	1	1		4	2		1						4	5	8	1		4				2		2	1		0	0	0	0	0	0	0	0	0	0	0	0	0	0	0	0	0	0	0	0	0	0	0	0	0	0	0	0	0	0	0	0	0	0	0	0	0	0	0	0	0	0	0	0	0	0	0	0	0	0	0	0	0	0	0	0	0	0	0	0	0	0	0
PF14639	1			1	1	1		1		1	1		1	1	1	1	1				1	1	1	1				1	1	1	1				1	1		1	1	1	1	1		1				1	1		1	1				1	1					1			1			1		1					1	1				1	1				1							1		1	1			1		1		1		1	1	1			1	1		1	1		1	1	1	1		1	1	1		1	1	1	1			1	2	1	1		2		1	1				1										1									1					1	1		1					1	1			1					2	1	1		1	1											1	1		1	1			1	1	1			1				1				1				1		1	1		1		1					1			1						1		1						1	1		1					1			1	1	1				1	1			1		1	1		1		1		1	1						1		1				1	1	1			1				1		1	1	1			1		1	1	1			1	1	1		1	1	1	1	1		1				1									1			1	1	1						1	1		1			1			1	1		1			1	1	1		1	1	1				1	1	1	1		1	1	1		1		1			1	1					1	1	1			1	1		1	0		1			1	1	1		1	1	1		1			1			1	1		1		1			1					1	1				1		1	1			1	1	1					1		1	1	1			1			1		1	2		1	1	1	1	1	1		1	1	1	2		1			1	1	1	1	1	1		1	1					1					1		1		1				1	1	1		1	1	1	1		1		1				1		1	1			1	1		1	1				1	1		1	1	1	1	1		1	1		1	1	1				1	1			1		1	1					1		1		1			1	1			1			1				1			1	1				1	1				1		1	1		1	1		1	1			1					1	1		1	1	1							1			1							1					1	1	1	1	1		1	1	1		1		1	1	1	1			1		1	1			1		1	1		1							1	1					1							1	1	1				1								1	1		1	1	1					1	1	1	1	1		1	1		1		1	1	1	1	1	1	1						1	1				1	1	1	1	1	1		1	1				1			1		1	1						1		1	1	1		1	1	1		1		1	1	1	1			1			1						1	1	1	1	1		1		1			2	1		1	1						1	1			1		1	1	1		1				1	1			1		1		1		1			1	1	1	1	1	1	1	1	1	1		1	1	1	1			1		1	1		1	1			1		1		1		1	1	1	1					1	1	1		1	1	1	1		1	1		1	1	1	1	1	1		1		1	1		1		1	1		1		1		1	1			1	1			1	1	1	1	1	1			1	1		1	1	1	1	1	1						1	1	1				1		1	1		1	1	1		1	1	1		1				1	1		1	1				1	1	1	1	1	1	1	1			1	1	1		1					1		1	1						1			1						1		1	1		1					1		1		1		1		1			1	1	1	1		1				1			1			1					1						1						1						1		1						1	1						1			1	1		1	1											1			1			1			1		0	0	0	0	0	0	0	0	0	0	0	0	0	0	0	0	0	0	0	0	0	0	0	0	0	0	0	0	0	0	0	0	0	0	0	0	0	0	0	0	0	0	0	0	0	0	0	0	0	0	0	0	0	0	0	0	0	0	0	0	0	0	0
PF00704	2		2		4			1		2	2		1	4		2	1		2		1	1	3	1	2	2	2		2	3		1	2	2	7				4	3	4	3	2	4	5	2	5	1	1	2	1	5	1		2	1	5		2	1	5	1		1	2	2	4	5	4	6	3	1	4	4	1	1	3			1	3	3	2	4		3	4	1	3	3		3	2		2	4				1	1			1			3		2	2	1	1	3	1	2		6	1		2	1	1		13	2	1													1				1				1		2	3													2							1				2	4					1				1					1	1		1	3		2			2		3		1	1	1					1		1					1		2				1				1	1			1							1												1			2		1				1						3						2		1							1	2	1	2									1				1	4			1	1	1	1	3	3	2	4						2	1		1		1	2			1			1	1	2	1		1		1							1			2	1	1	3	4	1	1	2	1	3	2	2	1		3						3	1	1	1						1					2		1	7		1		2	2	1		2		3	2	2	1		1		1							1	1		2	1		3	1			4		1		1							4	2			4	1			2		2			1				1	3	1	2		1	1				4					1	1			1				1			2		1		3	1		2		1		3	3	3			5		2	2	1		2				1	2			1	1	1		1		2			3					1	1	2		2	1	1	1		1	2	2						1	1	4			2			4	1	1	5	1		1			2		1		3	2	1				2	3			2		2			1		1	1		1	1		1	1						1	2		1	1	2		2		1	1					2			1	3							2	2	1									1	2		2	2			1		4				1			2			3			1											3		2			1	1							3		2				2	3	3	2			1	1	1		1				1	1		2			1	2	2	1					1		1	1							3		2	3	5	1		6	1		2	1			1	2	4	2	1		3	2		5	1	1	3	2	2	2	1	4	1		3		1	2		1	3						1		1	2					1				1			4		1		2			1				3	3	4	1	4	2	4	2		1					1	3	3				1	3		1	2	2			1	2			2							1	1		1	1			1		2	5	3												3		1					2	2	3	3	1		3	3	1				1		1			1	2	2	4		1	1			6		3					2						2	0				4		2	4	2	3		2	2			3				2			2	1	1		1	1		1		1	1	4	2		1					2	1		2		1						1		2	1								5		1		3	5	2	1	5				2				5	1		1				1			5			5	3	2	6	4	2	4	2	2	2	1	2		2	1	2	3		2				1		1		2								1		1					3		1	1							2	3										1	2				1	1		1		2					1									1			2	1	1					2							2		2	1			3						1									1				3	1	2	3			1			1					0	0	0	0	0	0	0	0	0	0	0	0	0	0	0	1	0	0	0	0	0	0	0	0	0	0	0	0	0	0	0	0	0	0	0	0	0	0	0	0	0	0	0	0	0	0	0	0	0	0	0	0	0	0	0	0	0	0	0	0	0	0	0
PF00455		1		7	4	2	2	2	2	3		2	3	11	2		2	1		1			1	4	1		4		1				3				1		6	2		2		1			2		2		2	2		1			2		1	4		6		1	2		4	4	2	1				3		2		4	1	3	1	2	1	1	7	4	2			4			1		1	3			2				1			1	1		1			1					3				3			8				1	1	1								1	4			1						1	2	2			1					2		2	2			1			1			2	5					1	4	1		2					1		1				2	4	1							2	1	1		2		2			1	1	2	1	3						1		3	1	5	2				2	1	2		4		1	1	4		1	1				2				1	2						1			1	4		1			7			6		2		5		2					1			1	2		1	1	1		1	1			2	1	2	1	1	3	2		1								1			2	1			2				1	1					1		1				1	1	2		2	3		1	3	3	1				1	1					1			2			2		1		1			1	5		2	1		2		5	1	1	1		1				3			1					1	1			4		1		2	2	3		1			1	1	2	0	5	1	2	1		1	1		2								4		3		1		1		1	2		1			1	1					5			2		4		1					2				5	1	1	1	4		2	2			1		5	1	1			2						3	2		3		1	1	2								5				2	1	3	1			1				1			3		1			1		1		2		1		5	2						1		2			2	1	1				2	3		3			1			3	2			2									2	2			1	1		1			1		1					5	3					1							1	2		1		4			1	1		1			2	1			1		1	1	1	1	2		2	2		1								2		1		4	1					4				2	3	1							1	2									1		2	1			1		1							1	3			1				2					4				1	1	1			1							1			3					1	1		5							1				1			3			2	1		3		1	2	1	2	1	2		1				4		1	3		1					3		1	1	2		1						1		1	1				2	3			1	1					1	1	2			2	1		2	1	3					1	2				5								1				2	1	2			1	1	1						3	2		4	4	1		1	1	2				1		1							1	3		2		2	1	3	1		1	1	1			1						3		3		0	3							1	3			2		1		2			1		1					2			1		1					1				1	1	1		2	4				1	1		4		4		2	1				3	1	1	3							2		1						1		1	1							2			1		1	2	2	2							2	2				1		2	6	1				1		2	2		2	1				2			3			2	5		3	1			1	1		1		1	1	3	1	2		1	1		3	2			1					1	3				1			1			1	3			1		1		1		2	5		1		1	2	1		3	2	1	1		1		1	2	6	1							1	2				1						1	2	2	1			5	1	1	1		1		0	0	0	0	0	0	0	0	0	0	0	0	0	0	0	0	0	0	0	0	0	0	0	0	0	0	0	0	0	0	0	0	0	0	0	0	0	0	0	0	0	0	0	0	0	0	0	0	0	0	0	0	0	0	0	0	0	0	0	0	0	0	0
PF17853	2				2	1			1	1	2		1	1	1	1			2	1		1	2	2	1	2	1		2				1	1	7				10	2	2	4	2	7	1	4	3	3	2	1	1	2			2	2	6					4			5		6	13	1	9			1	2		3	2			2	3			1		3	3	1	9			2	1		1		3	1			2	3											6	2	1	2	7		1	2	5			12		2			1	1			1						1	1			1	2	2				1		1		1		2		1		1										2	1		2			3	1	2							1	1							1	7							2	1		3		1	3							1			2			1										1	2	1			2	1							2			1			2	2		2	2							1							1		1		5			2		1			1										2					2			3			1	2	1	4			1	1			1	2	2					1	2	6	1		1			2		1		1		1		1			1		1	3						2	2	1	2	2		1	5	2	4	1	2		1						2	3	1						1	1		1			2			1		1		1	2	1				1			1	3		3		2		3	2	2		1	1	1	2		2			1		2	1	3	1			2		2					1	1	1			3	1	1			2				1	1	5			3		1		2		1					1		1				1		1	1	1	1		2	3				1	2	4	1	2	1		5	1		2	1	1	1	7			1					1				2	1			3		1			2	4	3					1		1	1	1		4		3	2	1	3	2					3				3	1		2			3	1	3	1	4		1			1	2	1							1			1		1	3			4					2		2	3	1				2	1				1		2			2	1	1	1	4				1			5						3				2	1	1		1					2								1		1	1			2					2		2			6	1				1		1			2			1						4	1			2		1			1					1	1	2	2			1		1				1		1			1									1	2	4			4	3	1	3	1			1	1	2	1	2	1	4		2	2	2			1		2		3		1	7		1	12	1	1			1	1	1				1	2			4		1						1	3	3						2			1	4	1	3	1	4	1	3	5	2				1			1	2	1		1		3	1	1		1	1		1	2		3	1	1				5	5	2	1						1	1	4	2	3	1				1	1	1					4					3		8	4	1	1	1			1	1						1			2		1	1		1		4	2	3		2					1			1	1	2		0				2	1	3	2		4				1	1	3	1	1		1			1	5			3		1		1	1			2				1		2	1	1	1	3		1	2		3			3			1	1	1		2			2	3	1					1		1								3		2	1		2					2	2	1	1	3	1	5	3	6	2	1	1		1		1		2				1		1	1		2					1	3					1	1							2		10							2	1		1									3					1								1						1	1			1							1												1	1															1					2				1	2	1		4		3		2				0	0	0	0	0	0	0	0	0	0	0	0	0	0	0	0	0	0	0	0	0	0	0	0	0	0	0	0	0	0	0	0	0	0	0	0	0	0	0	0	0	0	0	0	0	0	0	0	0	0	0	0	0	0	0	0	0	0	0	0	0	0	0
PF03255				1	1	1	1	1			1		1	1	1	2	1				1				1		1			1	1	1	1	1				1			1	1	1	1		1			1		1			1	1	1		1	1	1					1				1			1						1		1	1	1	1		1					1			1		1	1		1	1		1	1			1					1			2			1					1			1				1				1	1	1	1	1	1	1	1			1	1			1		1	1					1			1	1	1	1	1			1	1	1				1	1				2	1		1		1	1		1	1	1	1	1			1	1					1						1				1	1	1		1				1			1		1	1	1	1	1	1		1	1	1	1			1		1	1	1	2	1	1	1		1	1	2	1			1		1						1	1	1		1			1	1				1		1								1				1			1		1	1	1		1		1	1	1	1			1		1	1	1		1			1		1			1										1	2		1	1	1		1		1	1							1	1		1	1				1	1	1		1					1				1	1	1						1		2	1					1	1		1		1						1			1	1	1	1	1	1	1	1		1			1	1	1	1	1					1			1	1			1			1	1				1	1				1	1										1	1		1				1					1	1			1				1	1		1		1					1		1	1		1			1					1			1	1	1		1	1			1					1		1		1			1		1			1		1	1	1		1	1	1		1	1		1	1	1	1						1	1		1			1	1	1	1	1	1	1		1	1			1				1	1				1	1	1		1									1	1							1	1	1	1	1		1			1			1		1			1						1		1	1	1			1	1	1	1				1		1	1			1				1		1	1				1		1		1					1		1				1			1		1		1					2	1			1	1		1	1	1	1			1		1	1	1	1			1		1		1	1	1			1												1						1	1	1				1	1		1	1		1				1		1	1	1	2	1	1					1		1				1	1	1		1	1	1				1	1	1	1								1		1	1	1			1			1					2	1	1										1	1		1	1			1		1						1		1		1					1	1				1		1	1	1		1			1		1			1		1		1			1		1			1	1	1		1	1					1	1	1	1	1	1			1	1			1		1		1		1			1			1	1	1	1	1		1	1	1	1	1	1	1		1	1	1	1	1	1		1		1	1	1				1		1		1	1				1	2			1		1	1	1					1		1		1	1	1	1				1			1	1					1		1		1		1			1	1	1									1	1											1	1	1		1						1		1		1		1		1				1	1			1	1		1	1			1		1			1			1	1	1											1		1	1	1		1			1		1			1	1				1	1	1		1		1	1		1	1		1	1		1			1	1	1								1	1	1			1							1					1		1	1				1			1			1		0	0	0	0	0	0	0	0	0	0	0	0	0	0	0	0	0	0	0	0	0	0	0	0	0	0	0	0	0	0	0	0	0	0	0	0	0	0	0	0	0	0	0	0	0	0	0	0	0	0	0	0	0	0	0	0	0	0	0	0	0	0	0
PF04715						2	2	2	1		1		2	2		1		1		1			2				1	1			2	1	1	1	1	1	1	1		1	1	1	1	1		2		1			1			1	2		1	1	1	1			1	1	1	1	1	1	1	1		1		2	1	1		1		2		2			1		1			1	1					1		1	1	1	2	2			1		1	1				1	1							2	1			1			1	1	1		1				1		1	1	1	2		1		1	1	1	1						1	1		1	1		1	1	2			1			2		1	1		2			1	2	1		1			1	1	1	1	1	1	1		1	1	1		1	2	1	1			1		1					1	1	1	1	1		1	1			1			1	1	1	1		1	1	1	1		1		2		1		1	1	2	1	1	2	2	2	1	1	1	1			1		1	1		1	1	2			1	1			1			1	2			1			1		1	1	2				1					1		1		2	1		1		1										3	1	2										1		1		1	2					2		1		1			1			2	1		1			1						1		1		1			1	2					1				1					1	1	1	1	1	1					1						1				1		1				1					1	1		0				1		1													3	1							1						1				1			1		1		1										1		1			1			1	1			1	1		1		1									1			1	1							1					1	1			1		1	1							1	1	2				1	1	1					1	1								1	1	1		1	3	1		1		1						1	1		1	1	1	2	2	1	1		1		2					1				1	2					1				2		1		1											1				1	1	1		1			1		1						1	1			1		1	1				1		1							1		1					1	1		1						1	1	2		1		1				1	1		2	1					1					1						1		1		1	1	1	1		1						1			1	1						1	1	1					1			1		2	1	1								1		1	1			1	1	1	1	1								1				1			1	1					2		1		1			1	1							1		1		1	1			2			1														1		1				1										1		1	1		1	1	1		1		1		2				1	1	1	1						1	1			1	1	2		1				1		1	1	1		1			1						1	1		2										1	1			1		1				2		1			1						1			1			1		1						1		1			1			1			1					1		1				2		1	1			1					1	1						1	1		2		1		1	1						1		1	1	1	1		1		2		1			1						1		1	1	1		1	1	1		1	1							1		1	3	2		1	1			1			1	1	1	1	1	1	1	1	1						2	3			1		1			1	1		1		1			1			1	1			2		1		1		1	1		2		1				1					1		1	1	2		2	1	1		1					1		1				1		1	1	1			1				1	1			0	0	0	0	0	0	0	0	0	0	0	0	0	0	0	0	0	0	0	0	0	0	0	0	0	0	0	0	0	0	0	0	0	0	0	0	0	0	0	0	0	0	0	0	0	0	0	0	0	0	0	0	0	0	0	0	0	0	0	0	0	0	0
PF04239	2	1	2	1	1			1		1	2		1	1	1	1	2				2	2	1	1	1	4	2		1	2			2	2	1			1	1	1	3	1	1	4	1	2	1	1	1	1	1	2	1	2	2		2		3	2	1	1			2	2	1	2	1	2	2	2	1	2			1			1	1	1	2	1		1	1	1	1	1		2	2	1	1	1			2	2	2	3				2				2			4	2	1		1				1	1		2		1							1						1	1			2		1				1	1					1		1								1		1		2						2		2							1						2		2	2	1				1		1			2								1						1						1			3				2							4												2			4																		2	1																								2	3						1	3	3	5	2			2			3	1					2							2	1	3					2									1	1		2	2		2	3		2	1	2	1	1	1	2	2		1	2	1		2	2	2				1	2		2		1				2		2		1		1	3	1	1	1		1	1	1			2			1	1			1	2		1	0		1			2	2		2		1	1				1		3	2	1			1			2					2				2	1	2	2			2				2		2	3		1	1	1		2			1			1	1	3	1		1	1		1	1	1		2		2	1		1		1	1	2	1	1				1	3		2		1	2		2		2	1		2		1	1		1	2	2		3			2		2	4	1		2		1		1	2	2		2	2	2		1	2	2	1	1					2		2		3	2					3	1			2		2		1		1	1	2			2		2							1	2						1		2		1				1				1					1		1	2					3		1							4								1				2			2														2					1		2	1										1	2	2	1	3		1	2	1	2	3			2			1		1			1	1	4	2					1			1		1		1			1		1	1	2		1	2	3	1	1	1	2		2	1	1	2	2	2	1	1	3	2	1	1	1	2	2	1	2		2	2	2		2	2	2	1	1									1												2	1	1		3								1			2		2	1					1		2	2	2	2			2	1	1	1	3	1				1			2	1		1			2	2	1	1	1				1		1	2	1			2	2		2						1							2		1	2	2		3	2					2								1	1	2	2			2		1		1			2						2	2			2	2		1	2	2				1	4		1				1			1	1	1	2	1			2	1	1		2	1		2						1	1		2	5	2		1		2	1		2	2		1	1	2				2	1			2	1	2						3	1			2	1	4	2		2					2	1		2	3	1	2	1	1	2	1	2	1	2	3		1	1	1	2					2			2		1			2																						2	5		2									3																					3																					2	1																							1	2	1	1		2	1	1	1					0	0	0	0	0	0	0	0	0	0	0	0	0	0	0	0	0	0	0	0	0	0	0	0	0	0	0	0	0	0	0	0	0	0	0	0	0	0	0	0	0	0	0	0	0	0	0	0	0	0	0	0	0	0	0	0	0	1	0	0	0	0	0
PF02866		1	1	3	2			2						1	1		1	1		2	1	1	2				1	1		2		1	1		2	1	1	1	1		1			1								1	1	1	2		2	1		1	1	1	1	1	1		1	2	1	2				1	1						1	2		1	1	1			2	1					1	1		1	1									1		2	1	1		1		1	1			2	3						1	1	1	1					1		1	1	1			1			1	1	1	1							1		1		1		1			2			1	1				1			1	1	2	1				1	1	1			1	1			1	4	1	1		2	1		1		2	2					1	1	1	1			2	1			1			1	1	2	1	1			1	1		2				1				1		1			2	1		2	2			1			1		1	1	3		1		1	1					1		1							1		1								2	2		1	2	1					1		1					2			1	1						1	1	1			1	1	1			1		1					1		1						1	1	1	1				1		1	2		1			1	1		1	1	2	1			1			1		1		2		1		1	2		2										2			1	1				1		1							1	1		0				1	1				1		1						2	1	2	1				1	1								1	1			1			1	1	2				1								1		1			2				2		1	1		1		1			1	1	1	1			1				2								1	1				1		1	1	1	1	1		2	1	1				1	1					1	1							1		1								2		2		1	1	1		1										1	1		1						1	1				1		2	1		1		1			1	1		1			1		1									1		1	1	1		2	1		1	1					2				1		1		1				2	1						1	1					2							1	1		1			1				1	1			1		1		1		1	1		1	1		1	1		1	1		1				1						1			1	1	1		1				2		2			2					1		2	1		1			1	2	1		2	1	1						1			1	2						1	1		1				2	1	1							2										1	1					1	1			2	1					1			1	1		1																	3			1			1						1				1	1	1			2				1		2	1	1		1	1	1	2	1							1	5		1										1		1						1									1					1					1	3									1		2	1	1		1				2	1														1		1			1			1	1		1			1		1		1			2	2			1	4				1					1		1			2	1	1				1	1	1										2		2		1	1		2			1	1							1	2			1		1	2	1			1					2						2			1				2	2		2	1		2	1	1		1		1	1	1	1			1	1		1							4			1	1			1			2			1		1	1	3		1		1				3		2	2	1	1			1				1	1	1	1					1		2				1			1		1	1		1				2			0	0	0	0	0	0	0	0	0	0	0	0	0	0	0	0	0	0	0	0	0	0	0	0	0	0	0	0	0	0	0	0	0	0	0	0	0	0	0	0	0	0	0	0	0	0	0	0	0	0	0	0	0	0	0	0	0	0	0	0	0	0	0
PF03453	2	2				1	1	1	3		1	2	1	1				2	2						2	3						2		2			2				1			3	2	3		1					1	1	3	1		2	3		2		2	2		1	2	2	2		1	2	2				2			2	1			2	1		2		2		3		2							5	2	3		1	1		1	2					2	2	2	2									1	2			2		3	5	2	1	3	1	1			1			1	3	1	1				2		2	2		1				2			2	1			3	3			2					1		5				1	1	1									2		1	3			5			8		1		2								2	2			1	1	2							4				3	2			1			6		2	2	1			1	2	3	7		5			3		2		1	1			1								4			1	2	2			1	2			1	2		1	2		2	1		7	5	3								1	2	1		4	1	4						2	1					2		1						3	1	3	2			3		2			2	2						1				4	4			3			1			2	1					2		2									1		1				2	2													1		1		2		2						0				2				2		1	2								2							2					1											2				3										2			2		1		1	2					2	2	1	2					3	2					2			2			2			1					2		2					3			2			1		1		3	1	3		2		2		3					2										2	1					1	2		2	2						1	1					1		2			1				2	2					2			1		1	2			2		2		4		2		1				1			2					2	4		1		1		3			3			1									3								4				1	2			1		2		1				1		2		2	1	2	1	1					2						1			1	1		4							2		4							2	1	2	4	3	5	4		5	1		1	2		1	4		4	1	1	2		5						3				2						4			3	1		2						5		1							3						3						2			5		1	3									2					2	2	2	1	2		3	1				4					2		2	1		2				2			2	3						6	2							4	4	1			1						1			3	2								1		2			2							2	1	2			2							2		2							1	1				2	2			1	1			2				2			5	1		2	2						1	2						1			1	2				2		2		1		1		1				3	2	3								1	4										2	1		2			2							2	3																	2		1	3			2	1			2		2	2		1		1	2		1	1	1	2		2	2					3	3	3		3	2	2			1	1	2		2	3	1					2	1		2		2	2	1	1		3	3			2					2		2				2			1			1		4	1	1	5				2	1	1	3	2		1	1		1				1		4	1		2		1						1		2		3	1			0	0	0	0	0	0	0	0	0	0	0	0	0	0	0	0	0	0	0	0	0	0	0	0	0	0	0	0	0	0	0	0	0	0	0	0	0	0	0	0	0	0	0	0	0	0	0	0	0	0	0	0	0	0	0	0	0	0	0	0	0	0	0
PF00135				1	1	1	1							3	1					1		1	1				1	5		1			1		2			3						1							1	1					1			1		1								1					1					1														1	1	1							2			1					5	1	1											6	2		5	5	1	1	7		1	1	7			5		3		5	3	3	2	2							2		1			2	1	1	8		1	1			2	7				3			8	1				1		5	4		1			2	5		1	3	1	5			2		1	3		4	8	1			4		11	2			1				2	6	1	3	2	3	1		1			3		1				2		1		1		3	3	2		1	2	7							4	3							4		1	5	1		2	2	1		4	1			1	4		1		2		1		1			3				10		1					6		1							6	1	1	1	1							1		2		1		2	1						1	1						1	2		1			3			1						1	1			3	2							2		2	1	1	3	2		4	1	1	2			6		2			1	2			1	3					1		1	2	3		4				1	1	1						1			2	3							4		5	2	3	1		2		3	1	1		4	1		3					1		1	1	1				1						1	1			2				1			2			3	1			1				1	1		1		3	1							1				1				1			1			4	2								3		1			1				1						1								1	2	1		1	3			1				1		1	1	3				2								1		4		6			1	1	1		1	2			3		2		1			1			1					7	2	1		3				1		1	2			2						1	7		2		1		2		2	2				1				1					1		1		1		3						2			1	3		13				1	3	1			1		2	2		1				2	1				1		1					1		1			2		2								1		1									2	4				1	14	1			2		1	2			1		1							1			1					1	2					3		3		1						4					2				1	1		1	1		2		1	1		2		1			1	1	1	2		1		1	1			2					1		2	1		22	2						1	1		1	1			1		1	2								3		3		1	1	1				1		1		1				1	1				2		2	2	2	1		1				1				1								1	1		1			1	2			2	1		1		1		3					1	1				1							2	1					1	1					3		3			1						1	1				1	2		2	1		1	2		2			1				1	1								1	3	4			1	8		2							1	1		1	1						2		1			1	3					1	2		1			2				2					2	4	2			1		3							1		3		4				1				2						1	1	1		1				5			1			5		2							2	2	1	1			3	3			1	1	1		4	1			5	2							4	2						4	1	1	1	1	3			2				2		0	0	0	0	0	0	0	0	0	0	0	0	0	0	0	0	0	0	0	0	0	0	0	0	0	0	0	0	0	0	0	0	0	0	0	0	0	0	0	0	0	0	0	0	0	0	0	0	0	0	0	0	0	0	0	0	0	0	0	0	0	0	0
PF03775	1	1	1	1		1	1		1	1	1		1	1			1		1				1	1	2	2			1	1	1	1	1	1	1			1	1	1	2	1		1		3	1	2		1		1	1		2	2	1		1	1	1	1			1	2	1	1	1	1	1	1	1	1		1	1	1		1		1	1	1	1	1	1	1		1	1	1	1	1		1			1	2	1	2	1		1	1						1	1	1	1	2	1			1		3		1				1		1							1															1	1				1																				1									1				1			1					2		1															1		1									2				1	1						2							1					2		3	2													1							1	1								1															1				1		1	2	1	2	2		1			1	1					1	1					1	1			2	1			1					1					1	1		1	1			3			1	1	1		1	1			1	1			1	1	1										1					2		1			1	1		1		1		1													1	0						1		2			1						1	1			1	2			1		1								1	1	1			1				1					2				1							1				1	1		1		1		2	1	1	1		1	1	1	1			1					1		1		1			2					2		1				1			1		1	1			2	1		1	1				1	1	1	1	1			1	1		1			1	1	1	1		1		1		1			1	1	1				1	2	1	2				1	1	1		1								1	1	1						1					1		2		1							1		1	1					2				1										1							2													1			1	1							1	1			1	1	1						1		1	1				1		1								1				1	2	1						1							1				1	1	1	1		1	2	1							1	1		2	1	1	1	1	1			1	1	1	1	1		1	1			1		1						1				1					1					1		2		1		2		1	1				1	1	1		1	1	1	1															1		1	2			1			1		1		1			2				1						1	1	1			1			1		1			1	1							1	1	1		1	1	1						1					1		1	1				1		1		1		1	1		1						1	1			3	1	1	1	1	1	1	1		1	2		1		1		2		1		1	2		1	1		1		1			1		1	1					1		1		1	1					1	1	1					2				1	2					1		1				1			1	1	1		1		1					1	1	1	2	2	1	1	1	1	2	1	1			2	1	1	1	1		1	1	1	1			1	2		1	1		1	1								1		1						1	1		1			2										1						1				1	1	1					1								1							1				1							1	1	1			1								1				1				1			2	1	1			2								0	0	0	0	0	0	0	0	0	0	0	0	0	0	0	0	0	0	0	0	0	0	0	0	0	0	0	0	0	0	0	0	0	0	0	0	0	0	0	0	0	0	0	0	0	0	0	0	0	0	0	0	0	0	0	0	0	0	0	0	0	0	0
PF06463	1	1				1	1		1		1	1	1	1			1	1	1			1			1	1						1		1			2				1			1	1	1								2	1			1	1		1		1	1		1	1	1	1			1	1				1			2	1			1	1		1		1		1		1							1	1	1		1	1		1	1					2	1	1	1								1	1	1			1		1	2	1	1	1	1	1			1			1	1	1	1				1		1	1		1				1			1	1			1	1			1					1		1				1	1	1									1		1	1				1		1				1								1	1			1	1	1							1				1	1			1			1		1	1	1			2	1	1	1		1			1		1	1	1	1			1								1		1	1	1	1			1	1				1		1	1		1	1		1	1	1								1	1	1		1	1	1						1	1					1		1						1	1	1	1			1		1			1	1						1				3	1			1			1			1						1		1									1						1	1													1		1		2		1						0				1				1		1	1	1							1							1					1											1				1										1			1					1					1			1					1	1					1			1			3								1		1				1	1			1			1				1	1			1		1		1					1		1						1		1	1					1	1		1	1						1	1	1				1		2			1	1			1	1					1			1			1			1		1		1		1		1				1			1					1	1		1		1					1			1			1						1								1					1			1		1		1						1			1	1	1	1					1						1			1	1		1							1		1							1	1	1	1	1	1	1		1	1		1	1		1	1		1	1	1	1		1						1				1						1			1			1				1	2	1									1						1						1			1			1									1			1		1	1	1		1	1	2					1							1			1		1		1			1	1							1							1	1										1			1	1								1		1			1							1	1	1			1							1		1							0					1				1	1			1				1			1	1		1	1	1					1	1						1			1	1				1		1		1		1		1				1	1	1								1	1										1	1		1			1							1	1																	1		1	1			1	1	1		1		1	1				1	1		1	1	1	1		1	1	1				1	1	1		1	1	1			1	1	1		1	2	2					1	1				1	1	1			1	1			2					1		1				1			1					3		1	1				1	1	1	1	1		1	1		1				1		1	1	1	1	1	1						1	1	1		1	1			0	0	0	0	0	0	0	0	0	0	0	0	0	0	0	0	0	0	0	0	0	0	0	0	0	0	0	0	0	0	0	0	0	0	0	0	0	0	0	0	0	0	0	0	0	0	0	0	0	0	0	0	0	0	0	0	0	0	0	0	0	0	0
PF00325	2	1	1	1	1	2	1				1		2	2		1					1	1	2	3	1		1			1	2		1		2			1		2	5	3	1	5		1	1				1	1		1	2		1	1	2	2		3					1		1	1		1		2			1	1		2		1	1		2	1				1		1	1	1		1		1	1						2	2				1			1			1				2	2			2			3	2		1	1	1			1		1		1						1					1							4								2			1	1						1	1	2						1						1	1				1									1	1		1	1				1						3			1										2											2			2		1							2					1			1			1		1										1		1			1	1					2		1				1				1		1	1	3			1	1		1	2	1	1			1	1					1				2			1		2	1			1	1							1	2		1	3	2						1	2	3								1	2		3	1	1						1			1	1	1			2		1		1		1		1				2										1	1		2	1	1		1			2		1		1	1					1	1				1					1	2		1										1					2			1				1		1			1	1						1	2	3		1					1	1		1		1	1		1	1		1	1		1	2		1			1		2						1								1	1	3		1	2	1			1			1	1	1	2	2	2				2	1	1		1		1	1	2	2			1	1								1			1			1	1				2		1						1				2					1	1	2	1										1	2				1	1		1	2					1			2					1	2				3	1							1					1	1									1			1			1		2	1		2	1	2				1	1		1	1	2	1				1	1	1						1	1					1		1	2	1			1												1		1	1		1		1						1		1		1	2		1				1	2	1		1	2								1										2										3	1	1						1						1	2		1		3	1			1		1			1						1		2	2	1				1			2	2					1		1						1		1	2	3						1		2			1	1				1		1	1				1	1	1	1	2	2								1									2		3			1						1	1	1	1		1		2	1	1	2	2	2	3		1		2	2		1	1			1	2				1	1	1					1	1		1	2				1	1	1		1	1			1		3	1	2	2	1	1			2		1		3	1			1	1	1				1		2			3	3			1				1			2								2		1	1					1	1		1			1	1		1	2		2		4	1			1		1					1	1			1	1		2				1		2							1									1		1						1	1								1	1					1		1									5	1	1			1				1	2	1					1								1						1										1	0	0	0	0	0	0	0	0	0	0	0	0	0	0	0	0	0	0	0	0	0	0	0	0	0	0	0	0	0	0	0	0	0	0	0	0	0	0	0	0	0	0	0	0	0	0	0	0	0	0	0	0	0	0	0	0	0	0	0	0	0	0	0
PF00719	1	1			2	1	1	1					2	1		1		1		3	1						1	1		1	1	1					2	1	1										1			1											1	1							1									1					2										1			1						1	1		1	1	1	1						1		1						1						1							1			1	1		1	1	1		1		1		1				1	2	1					1					1		1					1	1			1	1		1				1				1			1		1					1				1			2	1					1	1				1	1	1	1		1	1				1		1	1				1										1															1	1	1				1			1			1			1		1				1							2	1					1		1	2	1										1	1	1	2			1					1		1			1			1		1		1		1	1											1	1	1						1		1			1	1			1	1	1				1			1	1			1		1		1			1		1	1				1			1			1		1		1			1				1	0				1	1	1				1			1	1	1				1	1		2		1						1	1		1	1					1			1	1	1	1				1	1	1	1	1		1	1	1	1	1	1			1				1	1	1				1				1		1		1		1	1						1				1						1							1			1		1	1				1		1		1			1	2		1	1						1		1	1									1							2			1			1		1		1		1		1					1				1	1		1	1			1					1			1	1	1	1						1			1			1		1										1					1					1		1					1		1	1	1		1	1	1					2	1	1	2			1						2	1	1	1		1	1					1		1	1		1								1	2		1				1															1			1		1			1		1		1		1				1	1	1		3	1		1	1		1		1	1				1			1			1		1	1	1		1		1		1	1			1	1				1		1				1					1		1	1	1				1		1	1					2	1	1	1	1			1			1							1	2	1	1				1			1			1						2				1		1			1	1	1		1				1															2	1	1		1	1	1					1		1	1					0				1	1					1	1			1		1	1		1		1	1												1			1		1	1		2						1				1	2		1		1		1			1	1	1	1									1			1	1				1			1	1			1							1	1		1	1	1	1	1	1	1	1					1	1	1		1				1	1	1						1	1		1	1					1							1			1							3			1					1						1	1						1							1		1		1					1		1			1			1			1	1		1								1	1				1			1	1		1						1		1	1		0	0	0	0	0	0	0	0	0	0	0	0	0	0	0	0	0	0	0	0	0	0	0	0	0	0	0	0	0	0	0	0	0	0	0	0	0	0	0	0	0	0	0	0	0	0	0	0	0	0	0	0	0	0	0	0	0	0	0	0	0	0	0
PF07833	18		4						3	10	1	7				6			7				30		2	16	1		2				1	5	5	1			8	4	19	17		14	5	16	1	1	1	7	2	3	2		12		4		2	1	3	2			2	17	12	14	1	3	7	7	10	10		9	6		4				2	3		6	12	4	3	2		7	2	10		1	7		1	17	1					1				2				4	7		2			26		13		3		5													5											5				1			1								4	1			3						2					2	1	1											7					20	1	2			4	2				1			3				1											14											26											4	16			13						1																								1														3			17	5	15	3	15	9	10	19					9	6						8						5	28	9	16		7						1						1	10	1	2	3		14	19		1	10	2			10					1			1		1										2					27				2	1			2		5						2						1	1		1	0		8	3			1		14		2		3					2	2			4	1			4	1	3								8	9	1							1		13	6		2				1				2			1		1		7			3	1	2		17	4	4			3	3	7		1	2	2				4	2				1	17		5					9					1	1	7	3	2			2			9	11						1	2	1		10	3			7	2		9	2		5					1		2	7	4		1	1	1	6		1			9		14	1			11											10	2	3						12							1	17				4			1				7	8					9						2							2	4	1		11				24		4				6			2		2						4				2									6									2			3	3	1									4			1		10	1		1													1		3	1	5	5		4		1	3	1			3	2	29	1	26	3	12	1		5	2			1		1	4	13	1		7		1	8	1	3	5				4	11				7					1							3		2		10			8					2			6	9	1	5				1				5	17	1					1	1	6	1				4			2			3			17	11			1	1					32	1	17	3	1	7					4				6							6	1	4	6	1		1	5	1			1	18		1			10		6	6		1				3		16		1			8						1	1			10	1		1	2	2					11		13			1	1				2	13	8	1	1				2	2	4			2						1		5		2	5		2					2				6	3	13			2	1			7	1			12			1					1		14		1	5		1			1			13	21	2	7	3	3	25	1	2			1		1		12	9		6						11		1			10				1				1									27	88					27											1	2										13				2		1			4	1						1															1		1								2							59							2	1	5			1								0	0	0	0	0	0	0	0	0	0	0	0	0	0	0	0	0	0	0	0	0	0	0	0	0	0	0	0	0	0	0	0	0	0	0	0	0	0	0	0	0	0	0	0	0	0	0	0	0	0	0	0	0	0	0	0	0	0	0	0	0	0	0
PF12685	1		1		1					1	1				1		1		1		1	1	1	1	1	1			1	1			1	1	1				1	1	1	1	1	1	1	1	1	1	1	1	1	1	1		1		1		1	1	1	1			1	1	1	1	1	1	1	1	1	2			1				1	1	1	1		1	1	1	1	1		1	1	1	1	1	1		1	1	1					1	1			1			1	1	1	1	1			1	1			1		1													1				1						1	1															1				1						2						1	1		1						1			1					1		1			1																							1											1												1			1																		1																									1	1				1		1	1	1	1	1			1		1	1	1					1						1	1		1					1									1	1		1	1		1	1		1	1	1	1		1	1			1	1			1	1	1					1		1			1			1		1		1		1	1	1	1	1		1	1				1							1	1		1	0		1			1	1		1		1	1						1				1	1			1		1			1				1	1	1	1			1				1		1			1				1				1			1		1		1	1		1		1		1	1	1				1	1	1	1	1	1				1	1		1		1	1		1		1			1		1			1	1	1		1			1		1	1	1		1				1	1	1		1	1	1		1	1	1	1	1		1			1		1		1	1	1			1	1	1			1		1		1		1		1		1	1		1							1	1						1		1		1				2				1					1		1	1					1						1			1					1							1			1														1					1		1						1						1	1	1	1			1	1	1	2			1			1		1			1	1	1	1										1		1			1		1	1	1	1		1	1	1	1	1	1		1	1	1	1	1	1	1	1	1	1	1	1	1	1	1		1	1	1	1	1		1	2		1	1									1												1		1		1			1				1	1	1		1		1	2							1	1	1	1			1		1	1	1	1				1			1	1		1			1	1	1	1	1				1		1	1	1			1			1						1							1	1	1	1	1		1	1					1					1		1	1		1	1			2		1		1			1						1	1			1	1	1	1	1	1	1			1	1		1		1		1				1	1	1	1	1		1	1	1		1	1		1						1	1	1		1	1		1			1		1	1			1	1				1	1			1	1	1		1				1				1	1	1	1		1					1	1		1	1	1	1	1	1	1	1	1	1	1	1	1	1	1	1	1					1			1		1			1																						1	1											1																																										1	1																							1	1	1			1		1	1	1				0	0	0	0	0	0	0	0	0	0	0	0	0	0	0	0	0	0	0	0	0	0	0	0	0	0	0	0	0	0	0	0	0	0	0	0	0	0	0	0	0	0	0	0	0	0	0	0	0	0	0	0	0	0	0	0	0	0	0	0	0	0	0
PF01680									1	1	1						1	1	2	1	1			1	1	1	1							1		1	1			1	1			1		3		1							1	1			1	2			1	1	2		1		1		2	1	1	1		1					1						1			1		1	1						2	1	1	1	1			1		1					1		2			1	1			1		1	1	1			2	1			1	1						2	1			1	1						1				1	1			1	1		2				1	2		1	1		1		1			1	1	1	1				1							1			2	1			1	2		1			2	1								1		1						2					2				1	1			1			1		1	1	1				1		1		2			1				1			1						1		1	1			1			1	1	1	1						1			2				1						1					1	1	1		1	1							2		1	2	1								1		1		2		1		1										1				1	1		1	1		1	1			1	1		1			1		1				1		1					1	1					1			1			1				1		1		1					1	1				0				1		1			1					1	1	1	1		1		1						1					1		1	1		1			1						1	1														1		1	1			1	1	1									1								1			1			1	1		1	1			2		1			1	2						1			1			1			1		1										1		1						1		1			1			3			2	1				1			1								1	1			1			1					1					1			1	1							1									1		2															1				1		1		1	1			1	1		1	1	1	1				1		1		1	1	2		1		1			1					1		2		1																1		1	1		1	1						1	1	1	1	1	3	1			2			2		1			1	1	1		1				1	1		2		2					1	1		1	1		1	1		1			1	1			2	1			1	1			1		1	1	1					1	1		1	1						1							1	1		1	1						1				1		1			1		1	1										1						1			1						1													1	1		2			1		2		1				1				1		1			1				1		1	2		1	1									0	1	1	1			1							1		1	1							1	1	1				1	1	1			1						1				1	1	2			1		1	1					1	1	1	1		1	1					1			1			1						1	1	1										1	1					1					1	1		1			1	1	1	1	1			1		1		1		1	1	1		1	1					1						1	1	1				2	1	1					1				2								1	1	1	1		1							1	1						1			1					2				2			2		1	1	1			1		1				1	1		2	1	1	1					1					1		1		1				0	0	0	0	0	0	0	0	0	0	0	0	0	0	0	0	0	0	0	0	0	0	0	0	0	0	0	0	0	0	0	0	0	0	0	0	0	0	0	0	0	0	0	0	0	0	0	0	0	0	0	0	0	0	0	0	0	0	0	0	0	0	0
PF01068			1		1	1							2				1	1								1	1		1	1				1	1		3			1			1			1		1	1	1	1	1	1	2	1	1	1		1	1	1	1	2	1	1		1					1	1	1			1	1		1	1		1	1	5	1	1	1	1			1			1	1	1	1	1	1		1						2		1			1	1	1								1	1				5	2	1			1		2		2			2	1			1	1			2		1					3	1																2			1		1		1											1		1	1	3						1	1						1						3													1						1		3			1			1					1		1					2																2			5			1			2					2				1	2			1	4				1	1		1			1		1		1													1							1		1														1				1		1	1		1	1	1	1	3	1		1	1			1		1	1	1					1		1		3		1		1		1				1	1	1	1			1				3						1		1	1		1	0		1	1	1			1	1		1					1	1	1	1				1			1	1				1					1	1	1			1				1		1	1		1				1			1	1		2	1	1	1		1	1		1			1			1	1				1		1		1					1		1			1		1		1			1					1	1	1		1			1			1	1						1	1	1		1	1	1		1	1	1							1		1		1	1					1	1			1		1	1		1	1	1	1			1					1				1	2				1										2			1						1			1							4				1								1			2				1					1			1									1							1		2				1							1	1	1				1	1	1		1						1			1		1	1			1					1	2	2	1	1		1	1	1	1			1	2	1	1		1	1		2		1		1	2	1		1	1		1		2	1		1	1		1	1	1	1	1	1			1	1								1		1												1													1		1				1		1		1	1	1	1				1	1	1	1	1							2							1		1	1	1		1				1					1								1						1	1						1	1		1			1					1				3		1			1	1		1				1						2	0						1	1	1		1			1						1	1					1	1				1			1			1		1		4		1				1			1				1				1		1				1	1		1	2	1						1					1		1								1			1		1			2		1		1	1			1		1	1							1	1	4		2		1						3											2		1				1	3	3					1				1							1	3			1		2								1									4						1					2				3	3						3						1		2						1					1		1	1	1				0	0	0	0	0	0	0	0	0	0	0	0	0	0	0	1	0	0	0	0	0	0	0	0	0	0	0	0	0	0	0	0	0	0	0	0	0	0	0	0	0	0	0	0	0	0	0	0	0	0	0	0	0	0	0	0	0	0	0	0	0	0	0
PF02633	1	2	2					1		1			1				1	1						1	3			3		1			2						2	1						1	2		2	2			3				1		1	6	3		1	1	1	1	2	1	4	5					3	2		1			2	1		1	3	1	2	1	5	1	2	1	3	1										1		1	1			1	1			2	3	1	2												1		1				1				1		1								1			10	1			1				4	1		1		1	2		1	1		1						3		1			5					1				1		2									1				1				1								2				1	3					1	2		2	1			1	3								2		1		8			2			4		1	1			1	1		2					1				2	1	1	6		1	4			6	1		1				1		1	4		1	9		1						2										1						1				1		1					1						2				1									1		1	1	1	1			1	1				1			1	1	1							2					1		1				1	1			1	1	1	1						1	1		1	1				3	0		1		1								1			1	1		1						1	2							1	1				1			1							1							3						1	1			1	1	1							1			2			3							1	1	1						1		1					2	1		2	1	2					1						1									1			2			2			1					1			2					3	5								1	2	1			4									5								1						3							1			1	2						1			1									2			2	1			4						1			1	1	2		1		1	1	1														2	2		1		1	2			3		1	3				2		1							8	3		1	2	1									1	1				1			1		2	1								2					1			1			2		2		1			1			1		1	1		4						1	1			2		2		1		3		4							2				1		1						1						1	1	1	1		1			1					1					3					1	1					1		1				1								6				2				1			1	1	1	1	1	1		2	1								1									3		2				1	1		1				2		1					1	2	0			2			1		2	1								1						2								2	1		1	1																	1		1					1	5							2	1						1		2			1			2	2							1			1		6					1	1					2				2		5			1		1	3					1	2		2				1		1		1		2	2						1		1	1	2			1		3			4			1					1						1	2		3			3			1									3						2				2			2	2	2	1				2	1			3		1		1	2		2		2								1		1			1	0	0	0	0	0	0	0	0	0	0	0	0	0	0	0	0	0	0	0	0	0	0	0	0	0	0	0	0	0	0	0	0	0	0	0	0	0	0	0	0	0	0	0	0	0	0	0	0	0	0	0	0	0	0	0	0	0	0	0	0	0	0	0
PF02746	1	1		1	1	1		4	1		2	1	2	2	2										1		1	1		1			1					1			1			2	1		4				1			1	1				2	4	1	3					2		3				3		1	1		1		2		2	2		4		3		1	1	4		1			1								1		1	1			2	1	1	1			1					1			2	3		2		2							2	1		1			2	1						3				15				1	5		2	7		1	3		1	2	1		1	3						2				1	1	2		1		1				1		1			1			1			4			1	3			1	5				1			2	1			2	7	4	4				3		1	1				2					2	2		3		1			1					3	8			4	1		1	1					1		1		2	2	11			2	1		1	1	3	26			25			7		1		10			2						1				1							1									1				1		1													1				1														1	2				1			1								1	1						2				1					2								2								1	1			1														1		1			1				1		2	1			1	1								1								1				2			1				1			1	1								1							3								2		2		1									1	1	1			3		2	3		1					1		2		2	1		1						1					1			2	1	3		1		1	1	1		1		2	1				1	1								4		1		1			1		2				1			1	1	1									3	2		8				2									6			1				1		1				2			1						4		1					1		1					1			1						1		1		1			1	3			1		3	1				2								1	4	1		4	2	1				1			1	1	1	1		3		2					2															3			1	1						1															1		1								1			1							1	1	1			1		1										1			1	4		1			3		2				1				1	1	1			1						1		1			1					1				2										1			1	2															2					5			1					2							1								1	1								1				2							1							1					1		1	2		2	1	1			1	1					2						1	2			1			1				1				1		2						1				3	1		1				7												1						2	4		1				6					8		4	1	1		1	1			1		1				1			5	1							1						3		1	2					2										3		1			1		5	4		3		1	2		2				3		3			1	1						1		2	4		1	9	1	3	1		1	1						1		1	1	2				1	1				1		2		0	0	0	0	0	0	0	0	0	0	0	0	0	0	0	0	0	0	0	0	0	0	0	0	0	0	0	0	0	0	0	0	0	0	0	0	0	0	0	0	0	0	0	0	0	0	0	0	0	0	0	0	0	0	0	0	0	0	0	0	0	0	0
PF02781		1		1		2	1	1					2	1	1		1			1	1	1		1				1	1		1				1				1	1														1			1		1			1							1					1	1			1		2		1	1		1					1						1			1						1							2												1			1	1	2	2					2	1	1	1		2		1		2	2	2		1				1	1		2		1	1		1	1			1		1	1			1	1	1					2					1	1		1	1	1	1			1	1		1								1				1				1			1			1	1				1	1	1	1	2			1	1	1		1		2		1		1	1	1			1		1										1	1	1			1	1		1	1		1		1			2	1			1			1		1	1	1	1	1			1				1		1	1												1	1	2		2			1	1				1		1	1	1						1							1			1	1	1	1			1									1	2			1	2						1		1	1						1	1		1	1	1										1				1		2			1								1	1	1					1					1		1				1		1	1							1						1									1		1					1	1	1		1	1		1		1	1				1			1	1		1	1			1	1	1				1			1	1				1										1	1			1	2						1									1	1	1			1	1							1		1		1			1		1																1		1					1				1					1		2			1	1	1		1		1		1						1		1			1	1					1	1										1		1				1		1	1						1					1		1		1		1						1		1						1			1			1	1		1		1	1											1		1			1				1			1		1														1			1								1		1								1	1	1	1		1							1													2			1		1				1		1		1			1				1			1		1	1		1	1						1														1																2						1								1			1		1	1		1	1									1		1					1		1	1		1								1									1	1		1	1	0	2	1		1			1	1	1										1										1					1	1	1				2						1				1		1		1		1	2			1	1		1		1							1	1		1	1		1	1			1							1					1			1	1				1				1						1					1		1	1		1					3	1		1			1				1				3	1				4	1		1	1		1						1						1				1		1	1		1		1			1		1				1	1	1	1		1				1					1			1	1											2				1				1								1					0	0	0	0	0	0	0	0	0	0	0	0	0	0	0	0	0	0	0	0	0	0	0	0	0	0	0	0	0	0	0	0	0	0	0	0	0	0	0	0	0	0	0	0	0	0	0	0	0	0	0	0	0	0	0	0	0	0	0	0	0	0	0
PF00479		1		1		2	1	1					2	1	1		1			1	1	1		1				1	1		1				1				1	1														1			1		1			1							1					1	1			1		2		1	1		1					1						1			1						1							1												1			1	1	1	1					2	1	1	1		2		1		2	2	1		1				1	1		2		1	1		1	1			1			1			1	1	1					1					1	1		1	1	1	1			1	2		1								1				1				1			1			1	1				1	2	1	1	1				1	1		1		2		1		1	1	1			1		1										1	1	1			1	1		1	1		1		1			2	2			1			1		1	2	1	1	1			1				1		1	1												1	1	1		1			2	1				1		1	1	1						1							1				1		1			1								1	1	2			1	2						1		2	1						1	2		1	1	1										1				1		1			1								1	1	1					1					1		1				1		1	1							1						1									1		1					1	1	1		1	1		1		1	1				1			1	1		1	1			1	1	1				1			1	1				1										1	1			2	1						1									1	1	1			1	1							1		1		1			1		1																1		1					1				1					1		1			1	1	1		1		1		1						1		1			1	1					1	1							2			1		1				1		1	2						1					1		1		1		1						1		1						1						1	2		1		1	1											1		1			1				1			1		2														1			1								1		1								1	1	1	1		1							1													1			1		1				1		1		1			1				1			1		2	1		1	1						1														1																1						1								1			1		1	1		1	1									1		1					1		1	1		1								1									1	1		1	1	0	1	1		1			1	1	1										1										1					1	1	1				2						1						1		1		1	2			1	1		1		1							1	1		1	1		1	1			1							1					1			2	1				1				1						1					1		1	1		1	1				3	1		1			1				1				2	1				3	1		1	1		1						1						1				1		1	1		1		1			1		1				1	1	1	1		1				1					1			1	1											2				1				1								1					0	0	0	0	0	0	0	0	0	0	0	0	0	0	0	0	0	0	0	0	0	0	0	0	0	0	0	0	0	0	0	0	0	0	0	0	0	0	0	0	0	0	0	0	0	0	0	0	0	0	0	0	0	0	0	0	0	0	0	0	0	0	0
PF02744		1	1	1	1							1		1	1		1			1	1				3	1	1		1	1			2	1	1				1	2		2	1			1	1	1		1		1	1		1	1	1	1	1	1	2	1			1			1	2	1		2		2				2	1			2	1	1		1		1		2	1		4		1	1			2		1	1								1		2		1			1				1			1					1	1		3			1			2					1						1			1					1				1					2								1				1		1					1				1				1	1		2				1				2						1			1	1	2							1					1	1		1					1		1											1	1		1	1		1	1										1			1				1									1				1			1	2		2	1		1	1	1	1		2	1	1	1			2					1			1					1							1	1	1		1			1			1						1			1		1	1						1										1				1		1	1		1									1					1		1		1		1						1							1	1			1										1				1	1			1	1			1					1							1		1	1		1							1	1			1	1						1	2	1	1				1		1				1	1		1	1		1	1			1				1	2		1	1						1				1				1	1	1	1						2	1		1		1							1	1			1		1		1					2	1								1	1					1	1	1	1					1	1								2	1	1						1								1					1	2			1			1						1												1						1				1	1				1		1		1						1						1													1		1	1				1									1	1			1	1	1	1		1	1	1	1	1						1			2		1	2				1	1	1		2				1		1	1		1	1			1		1	1			1	1	2		1			1					1		1			2										1	1			1		1									1		1		1			1							1		1									1		1				1		1									1	1							2	1										1	1							1		1			1	1						1					2					1	1			1		2											1	1	1		1					1			1	1	2						1			1	1		1		1		1	1	2			1		1		1	1			1	1	1				1						1	1	1		1		1	1		1	1				2			1										1	1			1			1				1			1	1	1		1		1	2		1	1	1				1		2				1		1		1		1	1	1	1			1			1							1				1	1	1	1		1				1	2											1	1						2		2			1						1			1		1			1	3			1	1			1	1	2		2		2	1			1			2	1										1	2	1			1			1	1				0	0	0	0	0	0	0	0	0	0	0	0	0	0	0	0	0	0	0	0	0	0	0	0	0	0	0	0	0	0	0	0	0	0	0	0	0	0	0	0	0	0	0	0	0	0	0	0	0	0	0	0	0	0	0	0	0	0	0	0	0	0	0
PF01156			2	1	2			2					1	4	4				1	1				1	2			1					1						1	1							4			1	1		1	1						1	2	2			1			2		1					1			1		1		1	2	1	2	1	2	1			1					2			3				1								3	1	1				1							3			1											1				3		1				1	1		2	1	1				1	4	1	1	6		1	3	2		3	1			1									1		2	3				1						1				2					3		1		1			3	3					1		1				2	1	1					1		3	4	1		2	4								2					2					1	2			2		1	7			1			1	1	1			1	1						1		1	1	1		2							4		1	1		1			2		2	1								1	1			3		5		1				1		1										1	1				2	1	5												1	1			1	3					1			1			1			1	1			1	1		1										4	1				2			3	1		4	3		1			1	1													2		3	1	2	3						3	3					3		2											1						1	2		2			1	1			2		2	4						1			1		1	3		1		1	1							2	1		1	1				5	1	1				1		1					3									2				1		1			2	1	3			1		1	3	1									3					2						1			1				1			1				1		1												1	2			3			1		3				1					2	1			1			1				2		1	1		3			2	1						4					1		2		2	2	1	2													2						1	2		1		4	1	3				1						2		2	1		1																																				1										1			1							2					3		3	2			21		1		1			1							2		1						1	4							1	2						2		1							2				2	1			4							2	1					1				19				2								1	1					1		2		1		1					1	1	1		2					3			1			1			2	1										1		1	1	1	3				1	1		1											3								4						1	1		2				2		3		2	1					3	1	1		3			2			1	1	1				2					1		3			2						1	1		1	2	1												1					1	1	1		1		2		3					2		1	1		1	2							4				4				1	1								1			1		1	1	1				3										1							5			3		2							3		3	3				1							2	1																				1	1									1		0	0	0	0	0	0	0	0	0	0	0	0	0	0	0	0	0	0	0	0	0	0	0	0	0	0	0	0	0	0	0	0	0	0	0	0	0	0	0	0	0	0	0	0	0	0	0	0	0	0	0	0	0	0	0	0	0	0	0	0	0	0	0
PF00916	1	1				3	1		1				3	4														1			2	1		1	1			2			2			3			2	1						2		1	1																		1					4					2													2	1	1		1			2		2				1		1							1				1				1	1		1	1					2	1	1	2				1	2	2	1								2		1	1		1							2			1	1	2				1	2			1		1	1	2				1				2		1	1						1			1			2	1		1				1			1		1	2					2	1		1						4			1		1					1		1									2	1							1			1	1	1	1				1		1	1			1								4			1	1			1		1							1				1	3							1					1		2	2					3				1							1	2	1		1		1									1			1	2					1			1	1	1	1		1		1	4		2			2			1							1			2		1	1		1	2						1		0	1			1													1		2	1				1									1				1			2	1	1				1		1				1				1			4				3			2					1												1	5			1										1			2	1	2	2	1	1	1				4	1	1				1		2				1		4						1						3	3	2		2													4		3				1		2			1		2				1					1	1	1	1		3	1				1														1	1		1	1	1				3					1			1											1					1			1					1	2	1		1		1				2			1	2			1							1		3					1	2		1							1						1		1		1		2	1	1	1			1				1		1	1	1			1																					1					1	1			2									5				1	1			1	3		1			1	1	1	2					1		1		1						1			2	1										1										1			1	2	1							1		2		1		1		3		1	1	1		1	1				2	1		1		1		1		1	1		1		1			1	1	2	1	1	1						1				1		1	1			1		1		1	1	0	2	1	1			1		1		5	2	2						2		1	2										1		2		1	1	2			3												1	2	1			2								1	1		1	2	1		1				2	1	3			1		1			1																						1			1				5				1			1					1	1		2						1					3			1		1		1	1				1	2										1		1					2							1					1		1								2			2	1				2	4				1			1				3				2	1												1	2			0	0	0	0	0	0	0	0	0	0	0	0	0	0	0	0	0	0	0	0	0	0	0	0	0	0	0	0	0	0	0	0	0	0	0	0	0	0	0	0	0	0	0	0	0	0	0	0	0	0	0	0	0	0	0	0	0	0	0	0	0	0	0
PF13654		1				1			1	2	1		1	1				2	1				2			1			1		1			2	1		1	1		1	1	1		1	1		1								2		1	1					2	2		1	1	1		1	1	1	1	1		1	2			1		1				1			1		1						1		1	1						1		1				1		1	1					1		1				1				1		1	1	2	1	1		1			2											1	1	1		3																					1		1																			1			1													2	1								1									1					1		1	2	1				1		1		1		1	1		1	2	1				1			1		1	1						1	1	2			1	1			1	1	1	2		1			1	1		1								1		1	1		1	2		2			1	1					1						1	1	1		1	1			1			1	1	1						1			1		1								1	1				1					2	1											1																													0	1			1											3																	1			1	1	1		1							1								1							1									1	2	1	1			1	1	2	1			1		1		1	1		1												1		2	1	1									1				1		2				1											1		1							1			1				1			2		2	2	1		1		2		1				1			1		1					1		2					1		1		1			2			1			1	2					1	1	1	1														1				1					2		2	2											1					1	1	1										1							1		1							1				1	1	1		1					1		1	2	1	3	2		2	1		1		1		2	1		1		1		2			1				2		1	1					2			1	1	1		2						2								1		2								1		2			1	1		1									1	1		1				1				1	2	1											1			1		1		1		2	2	1				2		1			1		1			2	2		1		1				1				2					1	2					1				1					1		1	2	1			1			4	1	1	1	1		1			1		1		1										1					1					2			1	1	1								2											1		1						1						1		1						1		1			1			3	3		2	1		1	1			1						1	1	1	1	1		1	1	1		1							1	2	1			1			2	1							1			1	1	1			1				1			1		1	1	1		2	1	1	1		1		1	1		1						1			1	1		1			1		1	1		1					1		1	1	2		2			1		1	2					3			1	1			1	1		1	1	2		2					2	1		1	1									1		1				0	0	0	0	0	0	0	0	0	0	0	0	0	0	0	0	0	0	0	0	0	0	0	0	0	0	0	0	0	0	0	0	0	0	0	0	0	0	0	0	0	0	0	0	0	0	0	0	0	0	0	0	0	0	0	0	0	0	0	0	0	0	0
PF04679			1		1	1							2				1	1								1	1		1					1	1		2			1			1			1		1	1	1	1	1	1	2	1	1	1		1	1	1	1	1	1	1		1					1	1	1			1	1		1	1		1	1	2	1	1	1				1			1	1	1		1	1		1						1					1	1	1								1	1				3	2				1		2	1	1			2	1			1	1			3		1					3	1																2			1		1		1											1		1	1	3						1	1						1						3													1						1		3			1			1					1		1					2																2			3			1			1					1				1	2			1	2				1	1					1		1		1													1							1		1														1				1		1	1		1	1	1	1	3	1		1	1			1		1	1	1					1		1		3		1		1		1				1	1	1				1				3						1		1	1		1	0		1	1	1		1	1	1		1					1	1	1	1				1			1	1				1					1	1	1			1				1		1	1		1				1			1	1		2	1	1	1		1	1		1			1			1					1		1		1				1	1		1			1		1		1			1					1	1	1		1			1			1	1						1	1	1		1	1			1	1	1									1		1	1					1				1		1			1	1	1	1			1					1				1	1				1				1						2			1						1			1							2				1								1			1	1			1					1			1									1							1		1				1								1	1				1	1	1								1			1		1	1			1						2	1	1	1		1	1	1	1				2	1	1		1	1		2		1		1	1	1		1	1		1		1	1		1	1		1	1	1	1	1	1			1	1								1		1												1													1		1				1				1		1					1	1	1	1	1							2							1			1	1		1				1					1								1							1							1		1			1					1				2		1			1	1		1				1						2	0						1	1	1					1						1	1					1	1				1			1			1		1		3		1				1			1				1	1			1		1				1	1		1	1	1						1							1								1			1		1			1		1			1			1		1	1								1	4		2		1						3											1		1				1	1	3									1							1	1			1		2								1									3						1					2				2	3												1		2						1					1		1	1	1				0	0	0	0	0	0	0	0	0	0	0	0	0	0	0	1	0	0	0	0	0	0	0	0	0	0	0	0	0	0	0	0	0	0	0	0	0	0	0	0	0	0	0	0	0	0	0	0	0	0	0	0	0	0	0	0	0	0	0	0	0	0	0
PF02245		1	1	1		1					1		1						1	1	1	1		1							1				1				1			1		1	1		1		1	1			1	1					1	1	1	1				1		1		1	1		1							1				1		1	1	1						1		1							1			1							1	1	2	1							1		1		1	1	1		1				1	1	1	1							2			1				1			1	1	1	1									1	1				1			1		1							1			1					2		1										1			1										1			2	1									1	1			1						1						1							1							1	1							1			1				1	1				1															1				1	1			1			1		1			1		1											1	1			1																1			1	1					1	1			2	1		1	1			1	1			1						1	1	1		1		1		1		1	1					1				1												0		1			1	1		1		1	1				1		1	1			1			1	1		1					1		1								1					1	1									1		1		1	1	1	1	1		1			1		1		1		1	1			2	1								1	1	1	2		1					1										1			1			1						1				1	1		1	1		1	1			1		1							1			1											1					1			1					1			1		1	1			1			1												1	1						1					1			1				1	1	1					1	1												1		1		1									1		1						1	1		1					1	1		1	1			1	1							1		1	1			1	1		2		1			1		1		1		1	1					1	1			1	1	1	1		1				1	1	1		1	1			1		1		1	1	1	1						1		2									1									1	1			1					1						1				1	1					1		1	1	1	1			1				1							1		1	1				1	1											1			1	1		1		1														1	1			1										1		1	1			1				1	1		1			1							1	1		1		1		1						1		1		2			1	1				1					1			1							1			1	1		1											1		1	1	1				1			1	1		1			1	1				1	1	1					1	1			1								1			1	1						1		1				1			1		1			1				1	1	2				1					1							1		1		1		1			2								1	1			1		1	1							1			1		1	1		1		1	1								1		1									1	1			1			1	1			1	1				1							1	1	1				0	0	0	0	0	0	0	0	0	0	0	0	0	0	0	0	0	0	0	0	0	0	0	0	0	1	0	0	0	0	0	0	0	0	0	0	0	0	0	0	0	0	0	0	0	0	0	0	0	0	0	0	0	0	0	0	0	0	0	0	0	0	0
PF11975			2							1				4							2				1		2		2	3			3		1				4	4		1	1						1	2	1		1				1			3	2	5					5	2	1	4				2		1		4				3	2	2				2	1	1			2		1	2			5											3		1					2				1			2						1												4							2			6	5					4		2				1							2			2			3	1		2		8	4				2		2		1	2	2				5			1		1		2	1										1						2		6	5					2	2	3	2			4	7												2						5			2		1				1		1	3						8						2			17			5							1		7	4	1					1									2	1	2		1	1				3	3		3											2			4			2			1			2		2				1		1	4			1					1											4						1								2		3		2	2	1											2		1	2	1		2			1											2	1			2	1	1		1			3									1			1		1								1	3		4			1	2		1	2	1	1					2		2						1	5	1		7	1		1	4				3				1						1	3			3				1	2		4					3		2		6		2		1					2		2		2	1		1							1		1						1	3									2				5	5								3	4		1				1	1				2	3						6		4				2			2		3				4						3		3					1		2	1						5	1				5		1		1		3				2						1				3									3	2	1	2			1		1						6	1	8	2		2	1			1					2			1		1					2									4		1			1	1		6				2				1	1	2			1	1	1		1			3									1						2	1		2						1		1	2		3				3	1				4			2	1		1										3			1			3							1	3				3			3		1							1		4				1				1			1	3		2	2			3		1				1										4		3				1	1			1										1		2	2	0	1	1		1			2	5	3		2				1				2							1	1	2	1					4		3					4	1								2		1		4		1				1	2		3	3				2			1								1			2							1						2	1			2		1	1		1	2	4				2		5					2	1				1	1									1		1	1	2							1			1	1					1	1												1							2			5			1									1			1				2			1	2				1								1	2		1									1	1	1			1	1	1	1				0	0	0	0	0	0	0	0	0	0	0	0	0	0	0	0	0	0	0	0	0	0	0	0	0	0	0	0	0	0	0	0	0	0	0	0	0	0	0	0	0	0	0	0	0	0	0	0	0	0	0	0	0	0	0	0	0	0	0	0	0	0	0
PF02056			2							1				4							1				1		3		2	3			3		1				4	4		1	1							2	1		1				1			3	2	5					5	2	1	3				2		1		4				4	2	2				2	1	1			2		1	3			5											3		1				1	2				1			2						1												4							2			6	5					4		1				1							2			2			3	1		2		8	4				3		2		1	1	2				5			2		1		2	2										1	1					2		7	4					2	2	3	3			4	6												2						6			2						1		1	3						10						2			16			4							1		7	4	1			1		1									2	1	2		1	1				3	5		3											2			4			1			1			2		2				1		1	3			1					1											2						1								2		3		2	2												2		1	2	1		2			1											2	2			2	1	1		2			4									1			1		1								1	3		4			1	2		1	2	1	1					2		2						1	5	1		7	1		1	6				3				1						1	2			3				1	2		5					3		1		6		3		1					2		2		1	1		1							1		1						1	3									2				6	4								3	2		1				1	1				2	3						8		4				2			2		3				5						1		3					1		2	1						5	1				5		1		1		3				2						1				3									3	2	1	2			1		2						6	1	8	2		2	1			1					2			1		1					1									4		1			1	1		5				2				1	1	2			1	1	1		1			3									1						2			2						1		1	3		3				4	1		1		4			2			1										3			1			3		1					1	3				3			2		1							1		4								1			1	2		2	3			3		1				1										4		3				1	1			2										1		3	2	0	1	1		1			2	4	3		1				1				2							1	1	2	2					4		3					4	1		1						1		1		4		1				1	1		3	3				1			1				1				1			2							1						2	1			2		1	1			2	4				2		5					1	1				1	1									1		1	1	2							1				1					1	2												1							2			5			1									1			1				2			1	2				2								1	2		1									1	1				1	1	1	1				0	0	0	0	0	0	0	0	0	0	0	0	0	0	0	0	0	0	0	0	0	0	0	0	0	0	0	0	0	0	0	0	0	0	0	0	0	0	0	0	0	0	0	0	0	0	0	0	0	0	0	0	0	0	0	0	0	0	0	0	0	0	0
PF05991	1			1	1					1	1								1		1		1	1					1	1				1					1	1	1	1		1		1	1	1							1	1		1				1				1	1	1		1	1	1		1		1										1	1					1		1							1	1	1			1							1		1	1	1			1				1		1			1		2	1	1	1	1	1		1				1				1		1						1					1	1				1						1	1	1								1			1	1			1			1	1		1		1	1	1			1		1		1	1			1															1				1	1		1	1					1		1		1			1		1	2						1												1						1						1							1						1		1	1					1		1	1	1		1	1	1	1	1			1	1	1	1					1						1	1	1			1			1												1	1		1	1			1	1	1		1	1								1	1				1						2					1					1			1				1					1								1	0			1			1		1			1										1	1					1					1												1					1				1							1				1	1		1		1		1	1	1	1		1	1		1			1				1			1					1					1		1					1								1	1		1		1				1		1				1		2	1			1			1						1			1		1		1					1		1				1			1							1	1	1								1													1	1	1	1	1		1														1			1		1																		1				1			1				1						1	1					1									1										1				1					1								1						1	1		1	1	1							1	1		1	1	1	1	1				2	1		1	1		1	1			1		1						2				1					1	1								1					1			1	1	1	1			1	1	1								1	1	1	1	1			1		1	1					1			1		1			1	1									1	1	1			1		1	1			1			1			1				1	1	1	1			1	1		1						1		1		1	1						1		1		1			1						1	1	1		1	1	1	1	1		1				1		1		1									1			1			2	1	1								1		1	1	1					1	1				1			1				1	1															1	1		1							1	1			1	1	1	1	1	1	1	1				1	1	1		1														1	1		1			1	1		1	1				1						1		1									1					1	1						1											1		1		1	1	1	1	1			1											1			1					1	2	1					2								1		1	1			1					1		0	0	0	0	0	0	0	0	0	0	0	0	0	0	0	0	0	0	0	0	0	0	0	0	0	0	0	0	0	0	0	0	0	0	0	0	0	0	0	0	0	0	0	0	0	0	0	0	0	0	0	0	0	0	0	0	0	0	0	0	0	0	0
PF07892					1				1	2	2	1					1		1		1	1		2	1	1				1			1			1			1	1		1					1		1		1									1		1					1			1				1		1		1	1		1	1	1			2	2			1		1	1	1	1		1		1				1								1	1			1		2		1		1									1	1				1																1	1	1					1		1									1		1		1	1		1		1		2					1				1	2			1			1				1				2	1	1					1	1			1	1								1					1		1											1				1					1			1				1	1				1		1	1				1		1			2						1			1				1					1		1		1		1	1					1				1		2		1	1					2		1			1	1							1		1	1		1	1								2	1				1								1											2	1	1			1					1	1					1										1	1			1	1		1	1	1	1		1	1				1		1					1			1				1	1	2			1		1	1	2	2	2				1	2			1			1	1							1		1	1	1		1			1	1	1		1						1		1		3		1	2		1	1	1		1				1				1										1			1	1			1			1		1	1	1				1		2						1	1		1	2		1		1					1				1	3		1	1	1		1							2				1	1		1					1		1		1				2					1					1	1	1		1	2	1					3						1				1		1		2		1		1	1					1	1		1											1	1	1			1	1					1											1			2	1	1	1				1						1		1				1	1	1											1		1			2			1	1					1		1				1												1	1			1	1		1					2			1		1	1			1	2				1		2		1			1		2									1		1	1	1	1				1				2											1		1	2				1		1	1							1						2	1	1		1	1				1	1			1			1			1		2											1					1		1		1	1	1					2	1				1									1	2		1			1			1	1		1			1		1	1		1									1			1					1		1	1		2	1				1	1							1								1						1							1				1					2	2						1	1			1		1		1			2			1				1			1						2			1											1		2		1		1					1				1		2			1	1		1		1							1	1												1					1								1		1					2				2						1	1		1	1											1		1				1	1	1		1		0	0	0	0	0	0	0	0	0	0	0	0	0	0	0	0	0	0	0	0	0	0	0	0	0	0	0	0	0	0	0	0	0	0	0	0	0	0	0	0	0	0	0	0	0	0	0	0	0	0	0	0	0	0	0	0	0	0	0	0	0	0	0
PF07561	3		1		1					1	1						4					2	1	1	1	2	2		1	1			1	4	1				1		1	1		1	1	1		2		1	1	1	1		3	1	1		2	1	1	1			1	3	3	1	1	1	2		1	1			2				3	1	2	1		1	3	1	2	1		2	1	1	1	1	1		1	1	1	1				1				1			3	1	1	1				1	1	2		1		1													2				2	1						1															1				1						3						1			1														1					1											1												1						1				1	1												1			2																		1												1													1	1				1			1	2	2	1			1		1	2												1	1		4					1									1	1		1	1		2	1		1	2	1	1		2	1				1	1		1		1					1		1						1		3		1		1	1	1		1		1	1				1							1			1	0		1				1		2		1	1						1					1					1			1					1	1	1			1				1		1	2			1			1				1			1	1	1		1	1		1		1		3	1	1			1	1	1	1	1	1	1				2	1		1		2	2		2		1			1		1			1	1	1					1			2	1		1				1	2	1		2	1			2	2		1	1					1		1		1	1	1				1	2			1				1	1	1	1	1		1	1		1							1									1						1									1								1						1								1							1			1														1					1								1							1	1	1			1	2	1	1						1		1			1	3	2	1										1					1		2	1	1	1		1	1	2	1	1			1	1	1	1	1	2	1	1	1	1	1	1	1	1	2	1	1	1	1	1				1	1	1	1									2												1		1		2			1				1	1	1				1	1		1					1	2	2	1				1	1	1	2	1				1				2					1	1	1	1		1			1		2	1	1						2						1								1	1	2			1	2					2							1	3		2	1			1		1		2			1						2	1			1	1	1	4	1	2	1				1		1		1		1				2		1					1	2		1	1		2						1	1	1		3	1		2			1		2				1	2				1	1				1	1		1				2				1		1	1		1					1	1		1	1	1	1	1		1			1	1	2		1	1	2	1								4		1			1																						1	3											4													1								1									1												1																								1	1	1			1		1	1					0	0	0	0	0	0	0	0	0	0	0	0	0	0	0	0	0	0	0	0	0	0	0	0	0	0	0	0	0	0	0	0	0	0	0	0	0	0	0	0	0	0	0	0	0	0	0	0	0	0	0	0	0	0	0	0	0	2	0	0	0	0	0
PF18917		7	2								1					1								1	2			1					2	1						2	1				2		1			3			3		1				2		1				1			2			1		2	1	1		2				1		2	2		1		3	1	2			2	1	1		1		3		1			1		1	1	1					4	2		1					1	1			2		1	2			2		3	3	3			1											1			1	1						1				1					2	1								2	1															2							1															1			1																												2		1				2	2								2								1			2				1				2	2															1				1		1					1				1							2				1		1	3	1	1											1			3					1	1				1	1	2							1			1	1	3		1	1		1	1		1						2	3					2				1	2		2											1		2	0					1				1		1			1			1	2		1		2			2				1		1		1	1	3	1	1			1						2	1					2	2							1					2	1	1	1	3			2		1			1	1	1						1		1		3		2			1							1	1		1			1	2			1				2		1					1								1	1	1			1							2		2			1	1											2			1				1			1			2				1	2						1			2													1															1		2									1	1												1				2			1	1			3							1	1	2			1		1	2						2	1							2			1	3		1	1	2					1					1			1	2		2		2			1			1					1	1	1	1		1	3	2	1			4		1	3			1				2					1															1					1	2											1				1					2					4	2				1	2			2	1								1	1	1		2	1		1							1				1	2		1									1			1		2			1			1					2			1					1	2	1				1	2								3			1			0		1			2	2		1	2				2			1			2				1			1	3		2		2			1		2						1			1		1		2	1				1					2			1	1	2	1			2											1	1	1	1		1			2			3				1					1				1		1	1				1								2			1	2	1	3				1			1		1	1	3		1		2									1	1	2					3		1				2			1			1									2					3		2									1			3		3	2	1					2	2	1	3	3	1			1		3						1	1	2								1				0	0	0	0	0	0	0	0	0	0	0	0	0	0	0	0	0	0	0	0	0	0	0	0	0	0	0	0	0	0	0	0	0	0	0	0	0	0	0	0	0	0	0	0	0	0	0	0	0	0	0	0	0	0	0	0	0	0	0	0	0	0	0
PF17941				1	1	1	1				1		1	1	1					1								1	1			1				1	1	2			2			1										1																					1					1					1													1							1			1			1								1		1				1		1	1	1						1		1	1		1	1	1			1	1									1	1					1			2		1		1		1	1	1				1	1		1					1							1	1		1			1				1	1				1	1	1		1			1		1		1		1	1			1	1				1	1	1				1	1			1				1					2			1			1		1		1			2	1				1			1			1			1	1			1		1					1	1	1	1		1	1		1				1		1		1					1	1	1		1				1	1					1	1	1	1					1		1		1	1					1		1									1					1			1										1				1		1	1			1		1										1			1		1		1	1	1		1				1		1							1		1											1			1	1	1	1		1	1				1					1	1			1									1					1			1							1																1	1	1													1			1		1							1	1		1				1			2					1										1		1	2	1	1												1		1		1										1	2				1						1	1			1		1								1		1										1			1	1			1		1			1			1								1	1				1											1		1							2	1	1						1		1						1					1			1	1		1										1																												1		1																								1		1	1			1			1	1							1	1							2				1	1		1	1					1					1					1	1												1			1		1									1		1								2				1	1	1				1			1		1			1	1			1	1		1			1		1		1			1									1				1			1	1		0	1	1												1		1					1							1	1			1						1		2			1								1					1									1	1			1			1	1	1		1	1	1									1						1	1				1													1	2	1	1	1		2		1	1						1	1	1		1			1	2		1	1			1			1			1			1	1			1					1		1				1		1		1		1			1		1			1		1		1	1		1				1	1			1		1						1	1		2	1	1			1		1	1	1		1									1	1						1	1	1	0	0	0	0	0	0	0	0	0	0	0	0	0	0	0	0	0	0	0	0	0	0	0	0	0	0	0	0	0	0	0	0	0	0	0	0	0	0	0	0	0	0	0	0	0	0	0	0	0	0	0	0	0	0	0	0	0	0	0	0	0	0	0
PF13090				1	1	1	1				1		1	1	1					1								1	1			1				1	1	2			2			1										1				1																	1					1	1				1													1							1			1			1								1		1				1		1	1	1						1		1	1		1	1	1			1	1									1	1					1			1		1		1		1	1	1				1	1		1					1							1	1		1			1				1	1				1	1			1			1		1		1		1	1			1	1					1	1				1	1			1				1					2			1			1		1		1			2	1				1			1			1			1	1			1		1					1	1	1	1		1	1		1				1		1		2					1	1	1		1				1	1					1	1	1	1					1		1		1	1					1	1	1									1					1			1										1				1		1	1			1		2										1			1		1		1	1	1		1				1		1							1		1											1			1	1	1	1		1	1				1					1				1									1					1			1							1																1	1	1													1			1		1							1	1		1				1			1					1										1		1	1	1	1												1		1		1				1						1	1				1						1	1			1										1		1										1			1	1			1		1			1			1								1	1				1											1		1							2	1	1						1		1						1					1			1	1		1																																						1		1																					1			1		1	2			1			1	1							1	1							1				1	1		1	1					1					1					1	1		1										1			1		1									1		1								1	1			1	1	1				1			1		1			1	1			1	1		1			1		1		1			1													1			1	1		0	1	1												1		1					1							1	1			1						1		1			1						1		1					1									1	1			1				1	1		1	1	1									1						1	1				1									1				1	2	1	1	1		2		1	1					1	1	1			1			1	2		1	1			1			1			1			1	1			1		1			1		1				1		1	1	1		1			1		1			1		1		1	1		1				1	1			1		1						1	1		1	1				1		1	1	1		1									1	1						1	1	1	0	0	0	0	0	0	0	0	0	0	0	0	0	0	0	0	0	0	0	0	0	0	0	0	0	0	0	0	0	0	0	0	0	0	0	0	0	0	0	0	0	0	0	0	0	0	0	0	0	0	0	0	0	0	0	0	0	0	0	0	0	0	0
PF02503				1	2	1	1				1		1	1	1					1								1	1			1				1	1	2			2			1										1																					1					1					1													1							1			1			1								1		1				1		1	1	1						1		1	2		1	1	1			1	1									1	1					1			1		1		1		1	1	1				1	1		1					1	1						1	1		1			1				1	1				2	1	1		1			1		1		1		1	1			1					1	1	1				1	1			1				1					2			1	1		1		1		1			2	1				1			1			1			1	1			1		1					1	2	1	1		1	1		1				1		1		1					1	1	1		1				1	1					1	1	1	1					1		1		1	1					1	1										1					1			1										1				1		1	1	1		1		1										1			1		1		1	1	1		1				1		1							1		1											1			1	1		1		1	1				1					1				1									1					2			1							1																1	1	1													1			1		2							1	1		1				1			1					1										1		1	1	1	1												1		1		1										1	1				1						1	1			1										1		1										1			1	1			1		1			1			1								1	1				1											1		1							2	1	1						1		1						1					1			1	1		1										1																												1		1																								1		1	1			1			1	1							1	1							1				1	1		1	1					1					1					1	1												1			1		1									1		1								1				1	1	1				1			1		1			1	1			1	1		1			1		1		1			1									1				1			1	1		0	1	1												1		1					2							1	1			1						1		2			1								2					1									1	1			1				1	1		1	1	1									1						1	1				1													1	2	1	1	1		2		1	1						1	1	1		1			1	2		1	1			1			1			1			1	1			1					1		1				1		1	1	1		1			1		1			1		1		1	2		1				1	1			1		1						1	1		1	1				1		1	1	1		1									1	1		1				1	1	1	0	0	0	0	0	0	0	0	0	0	0	0	0	0	0	0	0	0	0	0	0	0	0	0	0	0	0	0	0	0	0	0	0	0	0	0	0	0	0	0	0	0	0	0	0	0	0	0	0	0	0	0	0	0	0	0	0	0	0	0	0	0	0
PF03553	3			1		2			3	3	5	2	1	1	1				4			10	1		1						1	1				4		1		2	1	1		1	1	1			1	1			1								1	1			1		1	1		3			4			4	1		1	1	1			2			2	2			2	2	1	11			2							1		10	1		1					1	3	2			1						1	1	1										3													11	1	1									2		1	1		2		1					3	1									1		1							1		1			1					1			1		1		1	2	2				2		3	1		1										1	1				1				1				1					1									1	3			1		2				1						3		2				1												1								10	3	7	1		4				1			4	2			1		2				2		1	8		7		1	2		1						1	1					1								4			1	5			1		1						1										1							1			1				3			2			1										0	1	3					3	2			3	1							2				1					1	6									3		1							1			1	1		1						1				1	3								2	1	1			2		2			1				1		1	1												2	1		2	1		5				1				6	1				5				1					1						3		1	1		1			3	3	9	3	3	1		3	1											1		2					2						1		1	2		1					3				5									2			1								2			1		1		1			3	2									3			1					1		2											1			2	1	4	1	1								1	1		1			1			1				3			4								1	2	1	2									1	2	1	3				1		2						1						5	2		1	1												1	12			1		4				1										1									5				2					1		1	1		2	1	1	1		2				2					1		1		2			6		2	1		9	1													1						1						1		1												4		2								1		1	4				1						2	5		1	1		1	2			5	10				2				1	2					1		2		1							1						2	4	1			1	1		1				1	1		3						1								2						4			1			1					1	1					2		1				1	1			1	2						1					1		7	3												3		2					2	1																				5								1			4				1						2			1	1		2			3		1	2	1									1							2								2	2	1	1	1	1						2		1							1		1	1	2	2		0	0	0	0	0	0	0	0	0	0	0	0	0	0	0	0	0	0	0	0	0	0	0	0	0	0	0	0	0	0	0	0	0	0	0	0	0	0	0	0	0	0	0	0	0	0	0	0	0	0	0	0	0	0	0	0	0	0	0	0	0	0	0
PF13089				1	1	1	1				1		1	1	1					1								1	1			1				1	1	2			2			1										1																					1					1					1													1							1			1			1								1		1				1		1	1	1						1		1	1		1	1	1			1	1									1	1					1			1		1		1		1	1	1				1	2		1					1	1						1	1		1			1				1	1				1	1	1		1			1		1	1	1		1	1			1					1	1	1				1	1			1				1					2			1	1		1		1		1			2	1				1			1			1			1	1			1		1					1	1	1	1		1	1		1				1		1		1					1	1	1		1				1	1					1	1	1	1					1		1		1	1						1										1					1			1										1				1		1	1	1		1		1													1		1		1	1	1		1				1		1							1		1											1			1	1		1		1	1				1					1				1									1					1			1							1																1	1	1													1			1		1							1	1		1				1			1					1										1		1	1	1	1												1		1		1										1	1				1						1	1			1										1		1										1			1	1			1		1			1			1								1	1				1											1		1							2	1	1						1		1						1					1			1	1		1										1																												1		1																								1		1	1			1			1	1							1	1							1				1	1		1	1					1					1					1	1															1		1									1										1				1	1	1				1			1		1		1	1	1			1			1			1		1		1			1													1			1	1		0	1	1												1		1					1							1	1			1						1		1			1								1					1									1	1			1				1	1		1	1	1									1						1	1				1													1	2	1	1			2		1	1						1	1	1		1			1	2		1	1			1			1			1			1									2		1				1		1	1	1		1			1		1			1		1			1		1				1	1			1		1						1	1		1	1				1		1	1	1		1									1	1		1				1	1	1	0	0	0	0	0	0	0	0	0	0	0	0	0	0	0	0	0	0	0	0	0	0	0	0	0	0	0	0	0	0	0	0	0	0	0	0	0	0	0	0	0	0	0	0	0	0	0	0	0	0	0	0	0	0	0	0	0	0	0	0	0	0	0
PF02016			2	1	1	1		2	1				1							1								1	1						1					1					2					1	1		2								1															1	1			1				1				1						2											1	1					1					1		1	1		1			1			1		2	1					1		1	1								1				2						1		1		1					1			1	1		1		1	1		1				1				1		3		1			1			1													1		1						3		1			1		1		1	1		1																1	2									1		1		1	1			1				1								1	1					1	1							1		1			2				2				1			1			1	1				1	1								1		1		1					1										1				1	1				1			1	1			1			1	1		1	1					1	1					1	1	1			1	1	1									1	1								2								0		2				1											1			1	1	1		1	2		1		2				1		1			1	1				1	1				1		1		1				1						1	1									1																		2	1						2		1	1		1					1			1		1											1			1	2	2							1	1		2				1	1				1		1	1			1		1																				1	1	1		1						1													1				1					2	1					1	1		1		1	1					1			1					1			1						1			1				1							1			1		1			1			1												1	1						1	1		1	1																			3														1			1		1		1				1					1	1														1	1																1		1				1	1							1		2							1								1			2	1	1														1			1	1			2			1	1			1		1					1					1	2			1	1		1			1		2	1	1						1				2				1				1		0	1			1	2		1		1				1				1	1	1		1											2	1				1																1				2						1		1		1			1		1	2		1	1	2		1				1			1	1		1		1		1								1		1					2	1	1													2	1			1	3			1		2	1	1		1				1			1		1		1		1				1					1	1	1	1					1				1	1			1					1	1		2			3				1					1				3		1		1	1	1		1	1	1			1					1	1				1		1	1						2	1		0	0	0	0	0	0	0	0	0	0	0	0	0	0	0	0	0	0	0	0	0	0	0	0	0	0	0	0	0	0	0	0	0	0	0	0	0	0	0	0	0	0	0	0	0	0	0	0	0	0	0	0	0	0	0	0	0	0	0	0	0	0	0
PF17676			3	1	2	1		2	1				1							1								1	1						1					1					2					1	1		2								1															1	1			1				1				1						2											1	1					1			1		1		1	1		1			1			1		3	1					1		1	1								1				3						1		1		1					1			1	1		1		1	1		1				1				1		3		1			1			1													1		1						3		1			1		1		1	1		1																1	2									1		1		1	1			1				1								1	1					1	1							1		1			2				2				1			1			1	1				1	1								1		1		1					1										1				1	1				1			1	1			1			1	1		1	1					1	1					1	1	1			1	1	1									1	1								2								0		2				1											1			1	1	1		1	1		1		2				1		1			1	1				1	1				1		1		1				1						1	1									1																		2	1						2		1	1		1					1			1		1											1			1	2	2							1	1		2				1	1				1	1	1	1			1		1																				1	1	1		1						2													1	1			1					2	1					1	1		1		1	1					1			1					1			1						1			1				1						1	1			1		1			1			1												1	1						1	1		1	1																			3							1							1			1		1						1					1	1														1	1																2	1	1				1	1							2		2							1								1			1	1	1														1			1	1			2			2	1			1		1					1					1	2			1	1		1			1		2	1	1						1				2				1				1		0	1			1	2		1		1				1				1	1			1											2	1		1		1					1											1				2						1		1		1			1		1	2		1	1	2		1				1			1	1		1		1		1								1		1					2	1	1													2	1			1	2			1		2	1	1		1				1			1		1		1		1				1					1	1	1	1					1				1	1			1					1	1		2			3				1					1				3		1		1	1	1		1	1	1			1						1				1		1	1						2	1		0	0	0	0	0	0	0	0	0	0	0	0	0	0	0	0	0	0	0	0	0	0	0	0	0	0	0	0	0	0	0	0	0	0	0	0	0	0	0	0	0	0	0	0	0	0	0	0	0	0	0	0	0	0	0	0	0	0	0	0	0	0	0
PF02929					1									2	1						1							2		1			2						2			1	2								1						1			1		2						3		1					2	1		1				1	1			1									1	1			1					1		1	1				5						1				2			2	1		2								1			3				1							1				1					1			1		1	2				4								1				1		2	1	1	2		1	6	2			1	1	1			2			1		1		1		1			1	1						1		1			1		1	1	2							1						2				1						1					2	1			1				2	1		4			3		3		1	2						1	1	1	1			1									1					2	1	1							2		1	2			2					1	3	2	1	5								1		2						2	1		1			2		2						1	2														3			2		1	2								2					1			2			1					2						1	1		2			1														2			2	2		2	5				1		2			2											1				1			1	1				1	1		1			1				2	1		1	1						1			2				1				1				1						2				1	9						1					2				5		2		1		2					1		2			1	2															1													2	2		1	1			2	1			1			3	1						3	1						1		3				1					1				3				1			1	2	2		1	1			1							1	1				1		1		1				3		1				3	1					1					1	1			2	1	2	1					1		1				1	1	1			1				1					1		1	1		1					2							1				1			1				1													1	1		1			1						1	1								1			1			2						1		2						1	1	1	2										2	2					1																		1			1									2		1						1					1		1		2			1	1	2				1					3		1	1	2	1						2				2								1				1	1	0	1			1			1	1	1		2																	2						1	2	1					2			1									1	1		1					1		1					2		1		2	1			1						1	4			1	1																			1						1						1				1	2				1				1		2			1	2						1			1		1		3			1											1											1			2		1	2				2		1		1					1	1		1	1							2		1	1			1	1	1							1		1	1		2						1	1		0	0	0	0	0	0	0	0	0	0	0	0	0	0	0	0	0	0	0	0	0	0	0	0	0	0	0	0	0	0	0	0	0	0	0	0	0	0	0	0	0	0	0	0	0	0	0	0	0	0	0	0	0	0	0	0	0	0	0	0	0	0	0
PF02735	1		1		1								1				1									1	1		1	1				1	1					1			1			1		1	1	1	1	1	1	2	1	1	1		1	1	1	1			1		1					1	1	1			1			1	1		1	1	4	1	1	1	1			1			1	1	1		1	1	1	1								1			1	1	1									1		1		2					1		1	1	1			1					1					1		1			1																	1			1															1		1	1	1						1							1						1				1						1			1						2		1			1			1					1				1			1																1			1											1					2				1					1					1		1		1													1							1		1														1				1		1	1		1	1	1	1	1			1	1			1		1	1						1		1		1		1		1		1				1	1	1	1			1				1						1		1	1		1	0		1	1			1	1	1		1						1	1	1				1			1	1				1					1	1	1			1				1		1	1		1				1			1	1		1	1	1	1		1	1		1			1			1					1		1		1				1	1		1			1		1		1			1					1	2	1		1			1			1	1						1	1	1		1	1	1		1	1	1							1		1		1	1					1	1			1		1			1	1	1	1			1									1	1				1				1						1			1						1			1					1						1			1					1			1				1																	1							1						1								1	1				1	2	1								1			1		1	1			1					1		1		1			1		1		1	1		1	1		1	1				1		1	1	1		1	1		1		1	1		1	1		1	1	1			1	1		1									1														1		1											1		1				1				1	1	1	1				1	1	1	1	1														1		1	1	1						1													1							1							1		1			1					1						1			1							1						2	0						1	2	1				1	1						1						1	1				1						1		1		1		1				1			1								1		1				1	1			1	1													1								1			1		1			1		1	1	1	1			1		1	1								1	2				1						1																	1	1	1									1											1		1								1									1															1	1												1		1						1		1			1		1	1	1				0	0	0	0	0	0	0	0	0	0	0	0	0	0	0	1	0	0	0	0	0	0	0	0	0	0	0	0	0	0	0	0	0	0	0	0	0	0	0	0	0	0	0	0	0	0	0	0	0	0	0	0	0	0	0	0	0	0	0	0	0	0	0
PF01120				1	1			3																1			1	7					2						3				1								2									4		10						5		5					2			4				1	1									1				2			4				1	1							10						3				1			3	3		1															6			1			1	3		1	2	1					9		6	12		1	12				6			8									4		2	7		1		1	3	1		9		1	1			8			1		13		5						6						2		2			5	9	12	9	1			11		1		1			10	2		2				1	10					4					1	6			6			2	5			1			2		5			1						2		2	5			4	1			1			12		2	2			2												3	2			1					2	3	5	2	6												1				2	4					1		5						1	9																			3	4								1								4								2				1		1		1	2			1				1							1			1				3		1	3		1		2			1		6											1			1	1	2		1	1	1				1		1	1		2				5	2		1							4			4	1			1				1				1			1							1	6					1						6				8				1		2		1			2		2			3													1			3													13	1		1	3			5		8	1	1		1	2	3		2				2	5						10		7				3					3	5			8							1	2	13		3	7			2	9						9	1			1			1	3	1				1		1				2						3					1	7			2	3	3	2			2		3		3				4	1	8			5									5								1		1														2			3	2									4							1			3							6									2		5			1					2	1		5							1	1	5										3						3						2															3											7												1	1	6				2						1					3		2		5	9		2				2			1									1					1	0								1			1			1					3									1						4	1						4	1	1									1				1				2		1	1					1		1		2				5						2	7			2									4	1								1		3						1											6					1			1		4				3											1		3								1																	8			19			2						12		5					3	3						1				2		8	2	2		1	2	1				3			2	2	4		1	3				1					0	0	0	0	0	0	0	0	0	0	0	0	0	0	0	0	0	0	0	0	0	0	0	0	0	0	0	0	0	0	0	0	0	0	0	0	0	0	0	0	0	0	0	0	0	0	0	0	0	0	0	0	0	0	0	0	0	0	0	0	0	0	0
PF03976				1		2	2						1	1						1								1			1	1				1	1	1																																					1					3					1													2										1			1								1						1		1		2									1		3	1	1			4	1									2	1					1			2		1	3	1		1	1	1				1	1					2	1	1	1							2		1			1				1	1			3	1		1		2						1			1				2	1				1		4	2			3	1			1				2		4			1	1		2			1	1						1	2		1		1			3			1	2		1				1		1	2			1	1	1	1	1		2	2		1				1	1	1		2						1	1		1				2							2	1						1		1		1	1					2	1										1					3			2	3													2		1	3	2	3			1										1					3				2		2				1		0									2										2				1	1		1		1	1				1									3									1					2			1				3			1				2													2	1													2			2		1								2		1							1															1		3	1	1	1												1		1		2										1					2	1			1		1	1			1										1		1										1	2					3	1		1			1			1				1				1		1														2		1							1	1	1		2						1											1	1			1		1										2																																																						1		1	1			1		1		1															1				2	1			1					1		1			1					1													1			1		1									1						1				2				1						1			1		1								1		2					1					1													1			1			0														1		2												1							1		3	1		4										1	2		2				3								1	2							1	1		1		1									2																								2	1	1		3				3	1		2	1				3	1		3	2	2		1		1	1			3			1			3			1	2			5					1	1	1					2			1		1					1			1	1			1	1		1				1	1			2	1	1						2	2		2	3				1				4		2									1			1				1	2		0	0	0	0	0	0	0	0	0	0	0	0	0	0	0	0	0	0	0	0	0	0	0	0	0	0	0	0	0	0	0	0	0	0	0	0	0	0	0	0	0	0	0	0	0	0	0	0	0	0	0	0	0	0	0	0	0	0	0	0	0	0	0
PF06018	2		1						1	1	1								2					1	1	1	1			1			1	1		1				1	1	1		1	1	1		1		1			1		1	1			1	1	1				1	1	2		1		1	1	1	1		1	1				1	1	1	1			1	1	1	1	1	1	1	1		1	1		1	1	1	1				1				1			1	1	1	1						2		2		1																								1																							1																									1																												1											1												1		1	1																					1																							1				1		1	1	2	1						1						1							1	2		1				1					1		1			1	2		1			2	1		1	3	1	1		2					1			1	1	1										1					1					1					1		1													2	0		1				1		1			1	1					1	1			1	1			1		1								1	1	1			1				1		3	1		2				2							1	2			1	1		2		2		1	1		1			1	3	1								1		2		1			1		1			1		1			2	1			1			1			1	1		1			1		1	1		1	1			1	1	1				1			1	1	1		1	1	1	1		1	1			1	1		1		1		1	1	2		1		1								1													1		1		1							1								1														1	1																														1				1		1						1		1	1				1		1								1			3	1	1	2					1	1		2		3		2			2		2	1		1			1	1		3						2		1	1	1	1	1	1			2	1	1	2	1	3	1						1	1									1					1									2		1			1				1		1				1	1									2	1	1			1	1		2			1	1			1		1					1	2										1	1						1														1		1			1						2							1	1				1		1		1		1	1								1	1	1				1	1	1		1			1	1		1		1		1				1	1	4		1		1	2	1			1		1						1		1		1	1		1					1				2	1				1	1			1	2			1				1				1	1	2	1		1					1	1	1	1							1				1		1	2	2		1	1								1			1																							1											1					1					1											1			1			1		1													2																					1			2	1				1		2		1				0	0	0	0	0	0	0	0	0	0	0	0	0	0	0	0	0	0	0	0	0	0	0	0	0	0	0	0	0	0	0	0	0	0	0	0	0	0	0	0	0	0	0	0	0	0	0	0	0	0	0	0	0	0	0	0	0	0	0	0	0	0	0
PF16949	1		1					1				1				1								1	1				1	2			1		1				1	2						2	1	1		2		1	2			1	1			1	1	1						1	1	1	1						1					1		3		1		3	1				1	1		1			2	1	1	1				1				1		1	1				1		1											1												1				1		1	1		1						1												1					1						1			1			2			1				1				1			1				1		1				1					1							1				1	1		1						1		1						1														1					1			1					1						1					1										1			1								1									1			1		1		1						1	1																				1							1	1			1			2					1	1					2		1						1							1		1	1		3	1										1				1	1		1	1		1		1	1					2	1		1	1	2				1			2					1				1													1		1	1			1							1		1		1	1		1		1	1		1	1	1	1		1	2	1	2		1	1					1	1			1	1	1	1			1			1			1		1	1						1		1		1								2	2	1	1			1				1									1		1	1		1			1						1				1	2		1							1	1								2		1					1			1	1					2				1			1	1					1			1					1		1																	1												2			1				1					1		1	1	1		1		1	2					1		1	2			1			1								1				1						2	1	1		1	1	1		2			1	1	1			1			2	1			1	1	1		1		2	2	1					1				1		1		1										1	1				1	1					1			1					2		1	1		1					1		1	1	1				1			1	1				1		1	1		1						1	1						1								1	1		1			1					1		1		1							1			1							1	1			1		1					1										1						1	1	1	1		1								1											1	1			1				1			1	1		1			1			1		1		1								1		1									1		1							1		1					1	1			1	1	1	1			1	1	1	1			1	1				1								1			1		2	1	1	2	1	1							1																				1		1	1												1		1	1		2	1	1									2			1	1							2	1	1					1		2	1	1								1					1	1	1			1			1	1				0	0	0	0	0	0	0	0	0	0	0	0	0	0	0	0	0	0	0	0	0	0	0	0	0	0	0	0	0	0	0	0	0	0	0	0	0	0	0	0	0	0	0	0	0	0	0	0	0	0	0	0	0	0	0	0	0	0	0	0	0	0	0
PF16353					1									2							1	1						2		1			2						2			1	2								1									1		2						3		1					2	1		1				1	1			1									1	1			1					1		1	1				5						1				2			1	1		2								2			3				1							1				1					1			1		1	2				3								1				1		2	1	1	1		1	3	1			1	1	1			1			1		1		1					1	1						1		1			1		1	1	2							1						2										1					2	1			1				2	1		4			3		3		1	2						1	1	1	1			1									1					1		1							1		1	1			1					1	3	2	1	4								1		2						2	1					2		2						1	2														2			1		1	2								1								3	1		1					2						1	1		1			1														1			2	3		1	5				1		1			2											1							1					2	1		1							2	1		1	1						1			2								1				1						2				1	7						1					2				4		2		1		2					1		2			1																1													2	1		1	1			2	1			1			2	1						2	2						1		2				1					1				2				1			1	2	2		1	1			1							1	1				1		1		1				3		1				3	1					1					1	1			2	1	2	1					1		1				1	1	1			1				1					1		1	1		2					2							1				1			1				1													1	1		1			1						1	1											1			1						1		2						1	1		1										2	1					1																		1			1									1		1						1					1		1		1			1		1				1					3		1	1	2	1				1		1				1								1				1	1	0								1	1																			1						1	1	1					2			1										1														2		1		2	1			1			1			1	4			1	1																			1						1						1				1	2				1				1		2			1	2						1			1		1		3			1											1											1			2		1	1				2		1		1					1	1		1	1							2		1	1			1	1	1							1		1	1		1						1	1		0	0	0	0	0	0	0	0	0	0	0	0	0	0	0	0	0	0	0	0	0	0	0	0	0	0	0	0	0	0	0	0	0	0	0	0	0	0	0	0	0	0	0	0	0	0	0	0	0	0	0	0	0	0	0	0	0	0	0	0	0	0	0
PF09106		1						1	1		1	1		1					1			1				1								1						1	1			1	1	1		1						1	1	1		1		1						1	1		1			1					1			1	1	1					1			1	1			1			1			1	1	1	1		1	1							2		1	1			1							1		1			1	1			1															1	1																						1				1																					1	1						1				1					1		1										1		1		1	1	1					1		1					1		1			1			1			1			1														1	1			1					1		1	1			1	1	1										1	1	1		1		1						1	1				1	1				1			1	1		1	1	1											1			1				1	1			1				1										1															1					1			1												1	2				1	0								1			1			1		1						1				1									1	1										1					1									1	1			1							1	1					1	1								1			1			1		1	1				1					1										1	1			1	1			1			1			1	1		1				1								1	1			1							1	1	1		1	1													1		1			1			1					1		1	1	1	1								1						1				1											1						1	1	1				1			1		1	1	1	1						1				1						1	1									1					1					1						1		1							1		1		1		1	1					1		1			1			1								1		1	1	1									1	1							1																						1			1			1									1						1				1	1	1								1			1			1				1	1		1	1			1											1														1									1		1			1			1				1	1					1						1		1				1			0					1	1		1		1			1				1		1		1			1	1	1				1		1					1					1				1	1				1		1	1					1			1					1	1												1	2			1						1	1	1							1						1		1		1			1			1	1					1		1			1					1	1			1						1	1		1										1	1					1					1	1					2	1		1				1			1													1			1						1			1	2											1	1							1		1		1		1		0	0	0	0	0	0	0	0	0	0	0	0	0	0	0	0	0	0	0	0	0	0	0	0	0	0	0	0	0	0	0	0	0	0	0	0	0	0	0	0	0	0	0	0	0	0	0	0	0	0	0	0	0	0	0	0	0	0	0	0	0	0	0
PF00245														1			1			1					1		1	2														1				1								1	1				1								1								4					1			1										2			1								1		1	2			1	2	4	1											2	1		1			1	2	1					1					1				1	1	1										1		1	1		3	2		1		1			1			1	1	1						1					1	1	2													2							2	2					1		2	1			1	2	3	2	1							1				1		2		1			1			1					2		1			1				1	1			1	1				1						1		1	1	1	1			1		1			1	1		1			1				1	1		1						1		1										2	1		2							1						2				3							1					1														1		1	1		1			3						1		1				1				2								2	1						1	2	1																	1		1	1		1	1	1		1		1		1			3								1							1			1	1					1			1						1																						1			3											1						1					1		2						1							1										1			1																						1		1	1			1		1				1	1	1						1	1					1				1		1	1			1	1							1				1	1	2	1		1							2				1	1				1		1	1	2				1						1	2										2	1					1			1					1				1					1										1	2											2	1																	1	1															1		1						1	1							5		1	1		1								1								1	1							1			1						1			1			1				1		1			1						1			1									1			1			1		2			1	1	1														2	1		1	1	1	2		1				1		2							1			1				1		0	1										2								2							1		1							1	1	1				1	1															1								1					1		1				3	1						3			1	1																		1				1		1	1	1					3		2			2			1					1		1	2		1	1					1			1		1	1		2	1	1	1					1		2	2		1				1			3	1		1	2	1			1			1	1					2		1	1			1	1	1		1								1		1	1	1	1		1								1					2							1	1	0	0	0	0	0	0	0	0	0	0	0	0	0	0	0	0	0	0	0	0	0	0	0	0	0	0	0	0	0	0	0	0	0	0	0	0	0	0	0	0	0	0	0	0	0	0	0	0	0	0	0	0	0	0	0	0	0	0	0	0	0	0	0
PF17848				1		1	1	1			1		1	1							1				1		1			1	1	1	1								1	1				1								1	1			1	1	1					1				1									1			1	1	1							1			1			1		1	1						1					1			1			1					1							1				1			1		1		1			1				1		1						1			1			1	1			1		1					1					1		1				1	1		1	1				1	1					1						1						1						1			1		1		1	1	1	1			1	1				1				1		1		1		1	1	1						1						1	1			1				1														1				1							1		1			1	1	1						1	1					1					1										1				1	1		1			1					1		1	1		1					1	1	1											1	1	1								1									1											1				1	1				1			1	1	1	0													1				1				2					1	1										1			1									1	1			1				1			1							1		1															1	1		1	1			1					1				1					1			1		1	1	1				1			1		1		1	1						1	1					1	1		1	1		1			1			1				1	1				1	1	1		1									1										1		1								1		1			1						1		1		1			1	1																		1							1		1					1											1		1									1	1				1	1			1		1			1					1		1	1	1															1							1					1			1			1				1			1		2		1					1											1						1	1	1				1				1															1	1	1													1	1											1									1	1							1						1		1			1		1		1			1		1				1										1	1		1										1		1		1			1					1	1					1	1	1	1	1		1	1		1				1		1		1				1				1			1		1	1					1	1	1					1				1	1										1							1				1			1	1	1																						1	1		1						1		1		1								1	1						1	1											1	1	1											1		1	1											1	1					1			1		1	1					1	1		1			1		1									1	1			1	1													1	1												0	0	0	0	0	0	0	0	0	0	0	0	0	0	0	0	0	0	0	0	0	0	0	0	0	0	0	0	0	0	0	0	0	0	0	0	0	0	0	0	0	0	0	0	0	0	0	0	0	0	0	0	0	0	0	0	0	0	0	0	0	0	0
PF01891	1	1			1	1		1	1	1	2		1			1		3	1				1	1		1	1				1	1		1		1	2		1		1			1		2		2						1	2	1		2	1			1	3	2		3	1	1	1			2		1		1	1			1	1	2																2			3	2				1		2					1						1	1	1			1					2				1	2	1		1						1					1								1					1								1	3	1		1		2		1					1					1							1	2	1		2			2		1							1	1			1			1		1		1	1				1	1				1			1			1		1				1	1			2		1					1	1	1				1																	3	1			1			1		2				2	1	1							2		1		1	1		1		1															1			1	2	2				1								1													1	1	1	1								1										1		1				1														1												0				4				1				1			2														1							1											1												1				1		1												1		1		1			1					1			1		1					1		1		2												1			2				1		1	1						1	1					1	1				1													1	1	1	1			1	1						2												1																1								1		2							1		1										1								2																		2	1																						1						1					1																	1			2		1					2		1				1									1	1						3				1						1	1													1						1															1													1			1				1			1							1							2									1											1					1						1					1						1	2		3			1			1			1					1					1						1				1										3																							1	1		1																				2	1											1	1												1				1			1						1				1	1		2				2	1		1	1			1	1		1	1	1				1									2	1	2	1	1	3	1					3			1	2				1	1			2	1		2				1	1	1		1	1				1	1		1			2								3			1		1		2				1											2			1	1					2										0	0	0	0	0	0	0	0	0	0	0	0	0	0	0	0	0	0	0	0	0	0	0	0	0	0	0	0	0	0	0	0	1	0	0	0	0	0	0	0	0	0	0	0	0	0	0	0	0	0	0	0	0	0	0	0	0	0	0	0	0	0	0
PF03699	1		1								1								1	1					1	2	2			1			1	1						1						1		1		1			1		1				1	1	1				1	1	1		1			1		1			1				2	1		1			1	1	1	1	1		1	1						1	1	1											2	2		1						2				1			1		1	1	2	3	2	1				1				1	1					3					1												1			2							2															1		1	2																		1										1			1								1			1			1	2				2	1			1		2	1						1										1			1		1				1						1						1					1		1						1	1	1	1							1					1							1	1		1									1					1	1	1				2	1						1			1	1		2			1											1		1									1					2				1				1								0		1						1			1	1					1	1	1						1										1		1	1		1		1				2	2		1				1			1			1		1		1				1		1		1			1				1									1		1			1		1			1		2						1						1			1						1		1			1	1	1							1						1		1	1		1		1	1	1	1				1					1	1				2				1			1								1						2		1		1						1		2	1						1											1				1		1				1		1				1			1		1									1								2		2	1								2				1										1				1	1	1			1			1		1		1		1			2		1	1																1				1	2			1		1			1	1							1										2													1		1												2					2	1				1	1	1	2			1			1				1										1	2																																	1				1					1												1							1									1						1						1	1				1		1				1	1			1			1	1	2	1							2					1				2					1			1	1	1	2							1	1												1	1										1	1															1	2	1	1		1				2		2		2							1		1									1						1		1							1	1	2					1						1		1			1				1	1									1						1			2			1				1		1										2					2			1	2				1				1	1			0	0	0	0	0	0	0	0	0	0	0	0	0	0	0	0	0	0	0	0	0	0	0	0	0	0	0	0	0	0	0	0	0	0	0	0	0	0	0	0	0	0	0	0	0	0	0	0	0	0	0	0	0	0	0	0	0	0	0	0	0	0	0
PF14276	1		1		1						1					1	1					1	1	1	1	1	1						1						1	1			1	1	1	1	1		1			1					1					1			2	1		2		1	2			1							1		1			1						1	1						1	2	1	2								1			2	1			1				1			1																			1						1	1															1				1						2									1						2										2			1								1															1											3												1			1																		1																									1	2							1	1	2	1			1			2						1							1		2					1										1		2	1					1		1	1		1	1				1			2	2						1		1								1		1		1	1			1														1	2		1	0		1				1		2		1	1						2								1					1						1	2			2				1					1				1							1	1	1			1		1		1		1		1			1		1	1	1	1						1					1		2		1			1		1			1	1	1		2			2		1	1			2				1	1	1		1	1				1		1								2		2	1					2	1			1		1					1	2			1		1							1	1						1				1				1				1					1		1						2									2												1			1														1					1								1						2			2			1	1	2							1					1		2	1								1		1		1			1		1		1			1	3	1	1	1			1	1	1	1	2			1		2	1			1	1	1	2		1	1			1		1	1	1																					1	1	1		2											1		1								1	1		1				1	1	1	1	1				1			1	1					1				1				1		1	1				1			1						1							1		1	1	1		1	1					2								1		1	1			2				1									1	2			1	1		1	1	1					1						1			1		1	1	1				1			2	1		1						1	1			1			1			1		1	1			1						1			1	1	1						1				1		1	2							1			1	1		2	1		1	1	1			2	1	1	1	1	2					1			2															1												1												2																																											1																							1	1	1			3		1		1				0	0	0	0	0	0	0	0	0	0	0	0	0	0	0	0	0	0	0	0	0	0	0	0	0	0	0	0	0	0	0	0	0	0	0	0	0	0	0	0	0	0	0	0	0	0	0	0	0	0	0	0	0	0	0	0	0	0	0	0	0	0	1
PF01638	1			2	1						2		3	4	2			1		3		2										2			2	1	1	2						3										2													2	1		1										3	1				8		1		1						1											1		2					3								2			2				1	1				1	1							2		1	2	1		1									1	4								2		1		2	1		4					1		2						1																4					1		1								1	1		1	1						2			3											1					1		4				1																	3		1							3							1		2	2			1			2				1			1	1								2					1					1	2	2			1		1			1	1	1									2				1								1						1		1		1				1						1								1				2								1				1		3								0				2		1	1		1										1		1						1								1										1		1				1							1														1		1			2		1		1		1					1						1	1															1		1			1										1			1	1					1	1	2	2	1	1					1		1	2															1			1											1																1			1			1		1					1	3		1	2	1	1							1												4			1								1									2	1				1				1	2			2												2	1											1		2																1							2			1				1			1					1							1												1				1									1			1					1				2		2			1	1		1		1													1	1			2					2	2							1					1				1					1		1		1												3					1	2	1											1	1	2		1			1		1	1	1										0	2			1	1							1	1		2					2						1								1				1		1			1		1	1	1				1	1	1			1	1				1														1			1		1				1					1															1		1		2			1	2					3		2	1	1									3			1			2			1	4		1	1	1	2				1						2									1										1		1						1		1	1						1		3							1	3						1						2		1		1										1				1			0	0	0	0	0	0	0	0	0	0	0	0	0	0	0	0	0	0	0	0	0	0	0	0	0	0	0	0	0	0	0	0	0	0	0	0	0	0	0	0	0	0	0	0	0	0	0	0	0	0	0	0	0	0	0	0	0	0	0	0	0	0	0
PF04029	1								1			1		1					1					1	1	1	1	1		1			1							1				2		1	1	1		1			1		1					1	1	1	1	1	1	1			1					1	1							1	1			1	1	1	1	1	1		1				1		1			1									1	1		1	1							1			2		1	2		1								1				1							1								1				1			1		1		1															1							2					1		1					1													1													1																				1			1		1								1				1			1										1		2											1					1						1	1	1	1															1		1		1			1												1		1	1						1		1			1			1							1	1									1						2	2									1	1				1	1										1	0				1													1					1		1								2	1		1	1	1			1						1	1	1					1							2				1	1	1					1			1					1								1	1	1		1	1		1		1			1		1	1			1				1		1			1			1			1					1				1	1		1								1		1						1				1				1				1	1	1				1					1	1				1	1				1						1		1							1			1		1	1												1		1				1											1				1																		1					1					1	1							1							1				1	1				1															1	1			1	1	1								1				1			1			1	1							1	1											1																		1														1				1					1						2		1	1			1			1		1	1				1	1			1														1		1		1																				2																				2			1					1	1			1					1				1							1				1			1	1				1			1	1	1						2				1	1		1					1										1	1						1				1	1	1					1	1	1			1				1	1							1				1	1	1	1			1		1			1				1			1			2	1	1		1									2		1									1		2					1			1		1							1			1			1	1			1		1				1			1			1	1					1		1	1	1						1					1		1		1		1	1					1		1	1									0	0	0	0	0	0	0	0	0	0	0	0	0	0	0	0	0	0	0	0	0	0	0	0	0	0	0	0	0	0	0	0	0	0	0	0	0	0	0	0	0	0	0	0	0	0	0	0	0	0	0	0	0	0	0	0	0	0	0	0	0	0	0
PF08812	1		1							1	1						1		1				1	1	1	1	1		1				1	1	1					1	1	1		1	1	1	1	1		1		1	2		1		1		1	1	1	1			1	1	1	1	1		1	1	1	1			1				1	1	1	1		1	1	1	1	1		1	1				1		1	1	1	1				1							1	1	1	2	1			1		1				1																																																																1			1					1		1																										1											2												1																																															1				1		1	1	1	1	1					1	1						1						1			1														1	1			1			1		1	1		1		1	1				1			1	1	1															1					1					1		1			1								1			0								1			1						1	1							3										1	1	1			1									1												1	1		1	1		1		1		1	1	1			1	1	1	1	1		1				1								1		1			1		1			1	2			1			1			1	1		1					1			1	1			1	1	1	1			1					1		1		1			1	1	1			1		1				1	1	1		1											2						1								1									1		1	1					1																					1																	1													1						1			1					1	1								1			1			1								1		1		1						1	1	1		1	1	1		1					1		1	1	1		1	1	1				1	1	1	1	1	1	1		1	1		1										1												1		1		1			1								1	1		1								1		1				1			1									1		1			1										1		1			1			1						1							1		1					1					1							1				1					1		1										1			1		1	1		1					1		1		1		1				1	1			1		1	1	1		1	1		1								1		1	1		2			1		1					1												1				1					1		1		1						1		1	1	1	1	1	1	1		1			2	1		1	1	1								1		1			1																							1											1																																										1	1																							1	1	1			2		2		1				0	0	0	0	0	0	0	0	0	0	0	0	0	0	0	0	0	0	0	0	0	0	0	0	0	0	0	0	0	0	0	0	0	0	0	0	0	0	0	0	0	0	0	0	0	0	0	0	0	0	0	0	0	0	0	0	0	0	0	0	0	0	0
PF03599	1									2	3							3					1	1	2	2	1						1		1		3		1							3	2	1					1		2	2		2	3			1				6	2				1					2	4				2	1							2	1							1		1	1	4	4						2					2							1	1				1						1	3	2										2									1				4						2													4		1		2																1	3			2		3		2		1																	1	1			1	2		1		1								1						1	1	3		1			1	1	1																				2		1	2			1	4					3			3	4			1	1											1												1								2		1														1						2				2	1	1		1	1				2			1		3															1																						3	1			0				2		1		3		2					5																						1							1		2								1							4								1	1	2					1													2			1							3					4		1					1			1			1			1			1		1													1																		1	1		2														1	1																	2				1				1							2				4					2															2				1		1		1				1							3			1										1						3	1	6											3	1										1		3		3			2		3								2	3		2		2				2			4							2			4	3		2				1						1				2		2		1			2																																2					1		2					1	2			1						5	2				1					1	1													1									1	1			1					1										3					1	5													1				1		3	1																		3		1			4				1															1			1						2	2				1			2		3						2							3								2						1	1								1		2				1									1		1	1	2									1						1		6	2	1		3	2		1		1	1	2	1		2	4						1		2	1	1	1			1	1	6																													1		1	3		1	1		1							3								1			2		3		3				0	0	0	0	0	0	0	0	0	0	0	0	0	0	0	0	0	0	0	0	0	0	0	0	0	0	0	0	0	0	0	0	0	0	0	0	0	0	0	0	0	0	0	0	0	0	0	0	0	0	0	0	0	0	0	0	0	0	0	0	0	0	0
PF13456			1	1						1					1				2						1	1								1							1			1	1					1								1	1		1					1	1				1		1			1	1							1			1	1	1	1	1	1	2				2															1		1	1											1				1		1	1	1		2					1			1				1						1	1	1			1					1			1			1		1							1			1													1	1		1	1		1	1					1	1	1				1	1						1		1	1			1						1		1		1		1					1		1		1		1						1											1		1					1	1		1		1					1						1			1		1			1	1	1	1	1	2	1		1						1	1					1														1			1	1	1												1			1				1			1																						1										1		1		2											1	0															1			1	1						1							1			1	1																				1						1		1							1															1																												1												1												1	1					1			1							1	1	1												1			1														1										1			1						1																	1				1					1			1	1		1								1									1			1																						1					2		1		1	1	1	1								2				1			1					1		1										1					1											1		1				1			1	1	1	1					1					1																1						1													1			1	1							1		1	2						1	1		1						1					1																	1									1									1			1			1	1		1		1	1				0	1		1										3							1			1	1					1		1									1							1				1					1	1			2														1	1		1			2				1								1																		1		1						1			1	1	1		1				1						1				1					1	1	1					1					1				1		1	1						1			1	1				1	1									1									1	1			1			1	1		1									2			1																0	0	0	0	0	0	0	0	0	0	0	0	0	0	0	0	0	0	0	0	0	0	0	0	0	0	0	0	0	0	0	0	0	0	0	0	0	0	0	0	0	0	0	0	0	0	0	0	0	0	0	0	0	0	0	0	0	0	0	0	0	0	0
PF03629								1													2							2	1						1						1										1									1		2													1																				1																3								1		1			3	4		4	1										3				2				2	3	1			1							6		3	2		2	3				3			2					1						6	1	1	1		3	6	2		1						2			1		3				1			3	2		2					2	2			7	2	8	6	6			1	1			2			2	2		3				1	2			1							1				4			2	4			4	1		2		2	1								5		1		9									4			4				4								3	2						1		2	1			2	1		2								1									3											1			2								1						2					2	1		1													1	2			1	1				2				1		4	2	1	0						2								1		1	6			2				2	1						1		1							1													1		2					1					1	3	1															1	1												1	1						4																					1										1	3					1									1				1					5						1		1	1			2	1	6	1				4								5				1				2	1	2						2	1	1			3							2		3			1	1		1						1	3	1	1					1		1	1		1	4						2						2					2						1	1	1				2								1			8						1																												1		1				1						1										1	2					1	1								1			3		1					1				4						1		1				3							1									1				1			1			1								2		1	6					3	1								1			1					2		1				1				1							4	1	1	6		5																			1			0				1			4				1								1										1						2							1	1							1						1						1	1									1				1							3		1		2		1					1		1		4	2																								3					1					2			1	2						1					2		1								1																1	3			3		2							3		3	1				1											1		2													2			1		2									0	0	0	0	0	0	0	0	0	0	0	0	0	0	0	0	0	0	0	0	0	0	0	0	0	0	0	0	0	0	0	0	0	0	0	0	0	0	0	0	0	0	0	0	0	0	0	0	0	0	0	0	0	0	0	0	0	0	0	0	0	0	0
PF18267										1	2		1	2									1			1			1					1				2	2	1		1			1		2	1				1			1	1	1		1	2		2				1	1				1	2	1	2		1		2		1		1							2			1		1									1			1					1		1						1	1	1			1		1		2	2				1																	1	1		2									1																				1	1																1						1					1													1			1					1					1	1				1								1			1		1														1			1	2						2			2		1	2																		1	1		1	1					1					1								1			2		1															1							1		2												1					1										1													1			1	1				1	1				0	1	1									1	1		1		1					1						1		1	1	1								1																									1	1							2		1		1	1						1			1									1																			1	1						1											2			2		1						1	1			1															1									1			1													1				2								1					1															1	1	1				1	1						2					1		1			1		1																					1			1															1														1				1		2			1	1	2									1					2					1		1	2								1	1				1					1													1			1	1														1							1											1			1			1	1					1										2	1	1												1	1			1	1							1			1	1			1					1		2	1					1	1		1									1			0	1				1	2			1													1		1									1										1	1																		1	1								1				1				1			1							1			1						1						1				1			1		1		1	1		1											1			1							1			1		1			1					1	1		2										1	1					1										1										1		1														1	2			1			1										2										0	0	0	0	0	0	0	0	0	0	0	0	0	0	0	0	0	0	0	0	0	0	0	0	0	0	0	0	0	0	0	0	0	0	0	0	0	0	0	0	0	0	0	0	0	0	0	0	0	0	0	0	0	0	0	0	0	0	0	0	0	0	0
PF01904		1	1	1		1		2	1			2	2	1											1		2	1		1			1	1			1													1			1					1	1		1						1		2	1		1	1				2	1	2	2			1	1	1	1	1	1	1	1	2		1			2			1									1		1				1	1		1										1	3		1	1	2	1	1	3		1	1										3				2	1			1						1		1						1		2					2					1	1								1						1		1	1							2						1	1	1		2			1		1	1				1					1		1		2				1	1				1	3								1	1	1	3						2		1	2						1	2		1			1			2	2		1			1		1					1								1													1										1										2												2			1	1															1								1																1																0	1														2			1							1								1																					1																						1											1				1					1												1																	1	1			1	1							1	1	2													1			1		1							2							1						1	2							1										1						1																			1	3						1					3		1		1															1		1							1								1										1		2						1															1	1										1																							1																												1																			1					1																					1						2											1								1				1					1						1							1					1	1	1					1				1		1					2	1	0	1							1		1		1								1									1		1					1																		1						1														1																	2					1													1	1	2	1					2	1	1			1	1	1		1		1	1		2						1	2			1					1	1		1			1		2	1		1		1	1				2							1	1						1	1		2		2				1	3	2	1		1		1			1		1	1	1		1				2	1		1	3					1		2	1			1	1											0	0	0	0	0	0	0	0	0	0	0	0	0	0	0	0	0	0	0	0	0	0	0	0	0	0	0	0	0	0	0	0	0	0	0	0	0	0	0	0	0	0	0	0	0	0	0	0	0	0	0	0	0	0	0	0	0	0	0	0	0	0	0
PF07221						2	1						2				1			1	1						3	2											1			1	3						2																			1		2				1	2											3									1																1						2								4		1	1	2									2				3				1						2									2		1	3				2										1		1		2	3		1		1		1		2	1	2				2					3		1		1			1	1			1			1		1				4	2						1			1				1												1		1				1			1			1	2		2			3				1		1						1		3	1							3			3		1			1											1								1	1		1		1	1	1							1			1			1			1	1					1								1															1			1			2	1							1				1				1																1	1	2																1				1		1	1			1	2					3									2	1	1			1				1			2		1			1							2										1			1																							3				3		1			1								1				1																	1									1																2	2			1							1	1	3	2												1	1							1		3	1			1				1			3		4				1		2							1					3															1	1									1	2					2												1	1	1				1	1				2									1			1							1	1								2																			1		2	1	1			1											1					1							2								1		1					2						4			1		1				1										1					2		1	1										1	1									1			3			4					1									2		1	1	2		1	2										1								4		1		0								1			1											1						5						2	2								1									1			1					3			1									2				1							4						1						1	1			1							2					1								1				3										3			1	1						1		1			2		3		1		1																1	1				1	1		5								1	2		1				1	1				1			1										1									1			1		1								1	0	0	0	0	0	0	0	0	0	0	0	0	0	0	0	0	0	0	0	0	0	0	0	0	0	0	0	0	0	0	0	0	0	0	0	0	0	0	0	0	0	0	0	0	0	0	0	0	0	0	0	0	0	0	0	0	0	0	0	0	0	0	0
PF16822					1	2							2			1						2							1						1																4	1					1											1												2															1										1	1							2						1	1	1	1		1		1	1		1													1					2		1												1								1						1	1				2	2			1	1		1			1			1				2			2		1	1	2		1				1	1					1			1		1						1			2					3			1				1						1		1																			1							1						2									3		1			1	1									1								1	1			1	2		2				1				1			2					2	1					1		2	2	1		1																1							2										2		1																3		1	1	1		1			2						1					2		1										2	1				1								1							1					2	1					2				1												1	1							1	1							1					2												1							1		1						2				1								4					1											3						1			1	1	1									1	1			1			1	2						1					1			1	3							1	2	2	1			2				1	1			1				2		1	1											1												3		1		5		1													1					1		1	1					2	1	1			1					2									1									1			1							2	1	1			1	1		1							1				1	1			1	2				1		3				2					2	3							1											3			2	1												1			4				1						1			1		1		1							2			2	1				2					1	1	1											1		1		2										1	2							1			1			1		1		1		1						1														1	1	1						1			1																1		2		1						1				1			1	2			1							2								1															1	1	1		1	2			1													2						1			1												1							1	1		2																	1										1	2		6		1		1		1									1														1	2								1											1	1						1	1			0	0	0	0	0	0	0	0	0	0	0	0	0	0	0	0	0	0	0	0	0	0	0	0	0	0	0	0	0	0	0	0	0	0	0	0	0	0	0	0	0	0	0	0	0	0	0	0	0	0	0	0	0	0	0	0	0	0	0	0	0	0	0
PF14537	3	6						7						2												4						1		1														1						2		1		3	10							5						1								1																		2				1									1		2												2						5	5		1	10	4										2	1	9				2					1		1		4			2		2		1		4							3						2					1				1			2			1	1			4			1		1			6				2						1		8	1		1	1				7							1	1	1							12						1			2		3			3	4		1			1						1			1	7		1		2			2								5						1		1					1	2																	1	2																	1																																		2															1					1			1									1								2																1															5									1								1			1												5	1												1				1															3											2		2		4			1	7		1													3							1										2	3						1					3								1			1	1									1																	1			1	2						4		3									1		2				1			3	1	3		1											2							6		2		1						1				1	3			2									2		6																	3																			1																									2																	1	1										1														1		1																		1	5																												1		3								1		1		1	1			1				2															1						0						1				1		1												1									1				1												1				1					1								1				1			1				1															4																				10			4								2	6			1	6			7				4		2				2	10				1			1	2				4	2			2	1		3							1		1	4	3		3	5		1	2			1		5		1		4		5				1	1	1		1					1	7	7	2	1	2	1				1					1		3							2						1		0	0	0	0	0	0	0	0	0	0	0	0	0	0	0	0	0	0	0	0	0	0	0	0	0	0	0	0	0	0	0	0	0	0	0	0	0	0	0	0	0	0	0	0	0	0	0	0	0	0	0	0	0	0	0	0	0	0	0	0	0	0	0
PF08532					1			2												1					1		2			3			2							1											2									2		2						2		4				1	3			7				3	3							3		1	1		1	2			2											3		1					1				3			6	1		1	1	3										2			5	1			1						4	6					4		14	1							3			14									4		5	2	1	3		3	1			5		2				1			1		3		3						4					1						4	3	15	3	1					1		4				6						1						1						7			1			2	2				1				1									1			8			9							8		1	3		1														1								2																	1			3	2														1										1				1						1		1																	2					1						2			1			2														2				2																			1		1							2								1					1				1	2		1						1	2			3	1							2				2										2							4									4											2		1			2						1	1									7													4			2						6					1								2						1	1	4				1									2									1							20						3							1		1						1				1	1					2												1					2								4			2									4																								1				1																			2					1		1									3		9								3			1					1	2	2	1	2				1												1										2	1										1											3										1		1		10	1			1						2					1					7		4		1		1																	1	0				1				1				1																	1		1			2	1	5							1	2										3		1				4	1		3													1						2													4	2	1							1		3				1		1					1			1			1														2						1						2								1							1											4			3		1	1								2	1		1		1	1		1					2					2			1											2	2												0	0	0	0	0	0	0	0	0	0	0	0	0	0	0	0	0	0	0	0	0	0	0	0	0	0	0	0	0	0	0	0	0	0	0	0	0	0	0	0	0	0	0	0	0	0	0	0	0	0	0	0	0	0	0	0	0	0	0	0	0	0	0
PF12669				1							1					1	1					1	1					1	1						1				1		1		1	1	1				1		1	1					1													1				1																					1								1						1				1							1				1							1																		1	1															1				2		1		1								1				1				1	1							1								1						1					1			1					1								1										1				1		2		1		1				1											1			2															1			2					1				1		1						1					2		1		1		1		1	1							1			1	1				1			1	1	1					2	1	1						2														1	1				1	1			1							1	1	1									1		1					1		1	1			0	1	1	1				1		1			1		1						1						1	1			1	1							1													1	1										1											1	1							1																																	1	1			1		1	1		1									1	1												1					1	1				1										2	1							1	1		1			2		1	1	1													1														1					1		1	1			1				2			1		1	1	1				1				1		1	1		1	1			1						1				1								1								1	1						1															1						1					1					1		1		1					1					1	1				1									1		1	1									1	1					2						1					1	1	1	1		1	1			1				2		1	1		1	1	2		1		1							1	1															2									1	2			1				1		1		1		1	1	1			1			1	1					1		1	2					1			1	1	1			1						2				0	1						1		1		1			1		1								1				1				1						1					1		1				1		1											1	1		1				1			1	1		2				1						1								1	1		1	1				1			1									1																				1	2		2																																						1								1		1																																					1										1	1	2	0	0	0	0	0	0	0	0	0	0	0	0	0	0	0	0	0	0	0	0	0	0	0	0	0	0	0	0	0	0	0	0	0	0	0	0	0	0	0	0	0	0	0	0	0	0	0	0	0	0	0	0	0	0	0	0	0	0	0	0	0	0	0
PF13350		2		2		1		3					1	1		1												1																				1	1			1		1		1																			1					1					1									1	1										1						1	1												1				1		1					2					2		2	1	2	2			4				1	1		2		1	2		1					1				1		1					1						3	1	1					1		3	1					1						1			1						2			1				1		1		1	1								2				2		1			3	1																						1	1			1											1					1																									1							1			1	1		1				1		1		1		2		1					2															1			1													1			1	2		1													1					1				1			1			1		0	1									1						1														1			1				1																1				2		1	1						1									2		1																		1			1				1		1							1	2									2							1						1							1					1									1								2						1	1						1				1											2	1	1	1							1				1								1		1					1			1					1			2						1		1		1							1				1						1	1							1										1	1								1		3			1																	1		1							1		1		1						1																					1					2		1					1						2				1	1	1								1		2		1		1															3	1										1							1				1							3	1				1		1											1									1		1												2			1							0											1								1																1					1	2									1									1		3												1			1							1		1														1						1													1									1			1	1		1		1				1							1							1												1			2		1		1						1			1			2	1			1		1			2						1		2									1	2			1										2	2	1	1							0	0	0	0	0	0	0	0	0	0	0	0	0	0	0	0	0	0	0	0	0	0	0	0	0	0	0	0	0	0	0	0	0	0	0	0	0	0	0	0	0	0	0	0	0	0	0	0	0	0	0	0	0	0	0	0	0	0	0	0	0	0	0
PF04962	1			1	1	1				1			1	1													1		1						1					1							1				1																2		1					1	1	2		1							1					1		1																												1	1			1	2			1										1											1					2				1		1	2							1			1							1					2		1			1	1			1	1				1			1										1											1	1	1	1	1					1		1		1									1					1			1		1								1					2	1		1	2					1					1	2							1			3		1									1		1			1		1									1	1	1	1	1										1			1									1		1						1	1									1					1			2			1								1					1			1					1		2	2						1			2	1																		1		2					1		1		1			1																		1		1						1							1				1						1							1								1											1									1		1		1													3							1							3					1															1	2		1						1		1	1		1		1	2				1	1					1	2		1							1						1				1		1		1	1													1					2										1	1			1												1				1		1				1	1						1		1				1					1			1												1		1							1						1	1													1	1					1									1			1				1		1			1		1		1		1					1						2				1	2					1	1					1						1	1											2			1											1				1										1		1		1						1							1		1	1										1									1	1			1	0					1			2	2		1			2																										1	1			1										1									1	1	1											1							1							1			1		1							1									1	2	1				1						1					1								2	1											1	2	1														1				1																	1								1				1					1									2							1											1					0	0	0	0	0	0	0	0	0	0	0	0	0	0	0	0	0	0	0	0	0	0	0	0	0	0	0	0	0	0	0	0	0	0	0	0	0	0	0	0	0	0	0	0	0	0	0	0	0	0	0	0	0	0	0	0	0	0	0	0	0	0	0
PF04307	2							2		2	1			1				2	1													1		1			6			1	1			2	2										1			1			1		2	3		1		1			1									1				1										1				1							2	1		3				1	1						1			1						1	1	1	1				1	1	1	1						1	1			1								2					2					3	1															1	1			1													1											1					1		1						1				3	2			1					1			1				1				1			2							1								1			1			1	1					2	1									1			2	2									1				2		2					1													1	1																	1							1				1			1		1																																		1														0				3							1				2												1																																						1							1												1				2		2		1								1							1			2					1		1	1											1						1	1		1									1						1							1	2							3														2															1	1								4																1											2								1										3				2						3					1																					1						3		3			3		1				1	3			1				3										1												2				1		2						2			1																																						1								1											2			1										1				2	1	3																	1			1														1		7						1			1										1	2		1		1	1				1										2	2				1				1					1												1						1									1													1						1		1	1															2								1	1				1	1			1						1		1						1						1		1	2		2					2						1	1	2	1								1					1			2	1			1							1									1	1					2			1	1								1	1	1					2																			0	0	0	0	0	0	0	0	0	0	0	0	0	0	0	0	0	0	0	0	0	0	0	0	0	0	0	0	0	0	0	0	0	0	0	0	0	0	0	0	0	0	0	0	0	0	0	0	0	0	0	0	0	0	0	0	0	0	0	0	0	0	0
PF04295	1								1	1	2	1	1	2								1				2	2									1													1					1													1		2	1			1	1		1					1				1	1	2		1		2	1	1	1	1																		3		1		1			1	1			1				3		1													1			1			1				1								1				1						1				1										1				1																					1				1		1			1					1																1					1									1				1		1					1	2	1			1		1									1			2			1	1			2											1		2					1								1	1	1										1			2					2	2			2		1			1				1	2	1															1																			1														1			1			0	2																				1	1	1		1			1							4																								1								1						1						1			1	2						2							1					1			1	1	2					1		1		2		1			1								1	1													2				1		1	1					1								1	1		2													2					1				1		2			2													3								1				1	1										1		1		4									1												4									1														1					1	1		1					1													1		2						1																			1	1					1	3							2		1		1	1															3					1										1											3																			4			1																									1	3			1						1			2							1								1							1				1	1		4		0					1	1	1		1				2														1							1							1	1		1		1			1			1		2									1																2		1								1	2	1	1	1		2											1		1	1		1	1					1		2																	2				1													1		2			1										1							1	2									1				1	1			1									2															1				1			1									1	0	0	0	0	0	0	0	0	0	0	0	0	0	0	0	0	0	0	0	0	0	0	0	0	0	0	0	0	0	0	0	0	0	0	0	0	0	0	0	0	0	0	0	0	0	0	0	0	0	0	0	0	0	0	0	0	0	0	0	0	0	0	0
PF17390								3																2			1	8					3						3				1																			5						5		2					6			1					2													1			4												9										1			22	1																	7						1	1									3		3	4			4				6			1							2		3		3	4		1		1	4			1		1				6					6		5					2	2											7	5	15	4	2			1		1		3			1	2		1					2					1						3			9			6	4			1					3									3													3				1														2									1	2	5		4													1			3	13							2							4											1		1							4																11							1	6						6		1	3			3														3																9																1					2	1		1								1	5	3			1						1			2				2				1															2						2					4				5											2		3			1																													3			2	6			2		1					3		1						5						2		2				2					3	5			2							5	1	7			2			2	2						3							6		4										5				1								5					2	3					7						1		2			1																																		1			1													1			1			2						3	2									3		3								3			2									2																1						2					1		1					1			2																	2		1				1		1		1		3						3					6		1		2	3		7				3	1																1	0							1	2																										1		2																		1										2								4				8			2				9												3											2						1					1						11										6				3										1	2		3								1														1			4			6		4	2						5		4					2				1							1		2														2	1			6									0	0	0	0	0	0	0	0	0	0	0	0	0	0	0	0	0	0	0	0	0	0	0	0	0	0	0	0	0	0	0	0	0	0	0	0	0	0	0	0	0	0	0	0	0	0	0	0	0	0	0	0	0	0	0	0	0	0	0	0	0	0	0
PF04734								6				1													1			5										2	4	1							1		1		3		1							7		1					1		1	12					3			2		1		2				3				1			1																								6		1	1					1						1				1				6			11				16						8						4		4	25			6				1			9											1	10				3				11						5					6		1		3	2		3	24										1	2	7	4	3				1				6			4	2										1		13						2			4			19			2					1			1				1			2			3				1			1			35			5															4					1					3																				3							1							1				1														2	1				2													9								3						1		1	1																	5						1					1					1						2																						1		1													2															1	1			1											1		1					3																				3								1								13									1							2	3					1	1				1		1					1							1		3				9			1		8	9										5	2	28			2			10	12						2	1						1		1				1																		1				5	3	11					1								10			2																1			2			1														1																					1						2					1			3	5		7											2																		1																												3											7	1											1		7																				6		1																						0								1																				2						1							3										1									12					3			1								4							1				1								8				1							1												1					4						1						3								1															4														11			1			4		5	1						4		5																								1																	1				0	0	0	0	0	0	0	0	0	0	0	0	0	0	0	0	0	0	0	0	0	0	0	0	0	0	0	0	0	0	0	0	0	0	0	0	0	0	0	0	0	0	0	0	0	0	0	0	0	0	0	0	0	0	0	0	0	0	0	0	0	0	0
PF05592								3																2				5					3						4				1																			3						5		2					5			1					1																2												7										1			18	1																	5						1	1					1				2		3	3			3				5			4							2		4		2	4		3		1	2					1				5					4		7					1	3											5	5	8	2	2			1		1		1			2	1		1					1					3						3			7			5	2								3																						2				1														4									1	2	4		4													1			2	11							3							2													1							4																9								4						6			3			5														3																7																1					1	1		2								1	4	3									1			2				2				1															2						1					5				3				1							1		1			1																													3			2	5			2							2		1						2						2		1				2			2		2	5			5							4	2	6			2			3							2							2		4										4	1											5					2	3					6						1		1			1																																		2			1						1							1			1			2						2	2									4		4								3			1									2																1						1					1		2					1			4																	1		1				1		2				2						3					5		1		2	4		5				3	1																1	0							2	1																										1		1																		1										1			1					2				6			2				5												2											2						1					1						8										4				2											1		4								2																1	2			4		3	2						5		3					1													2														2	1			5									0	0	0	0	0	0	0	0	0	0	0	0	0	0	0	0	0	0	0	0	0	0	0	0	0	0	0	0	0	0	0	0	0	0	0	0	0	0	0	0	0	0	0	0	0	0	0	0	0	0	0	0	0	0	0	0	0	0	0	0	0	0	0
PF08531								4																1				7					3						4				1																			2						5		1					6			1					2													1			2												7										1			20	2																	6						1	1				1					2		1	5			2				4			3							2		5		3	6		3			2					1				7					4		6					2	3											3	6	11	1	2			1		1		1			2			1					1					2						3			7			5	2								4									2						1							3				1														4									1	2	5		4													1			2	10							3							1													1							4						1										9							1	3						5			3			5														3																7																1					1	2		1									4	3									1			2				2				1															3						2					5				2											1		1			1																													3			2	5			2							2		1						1						2		1				1			1		3	5			5							5	2	6			2			5	2						2							4		4										4	1											5					1	3					5						1		1			1																																		1			1						1							1			1			2						2	2									2		1		1						2			1									2																1						2					1		2					1			4																	1		1				1		2				2						3					5		1		2	3		4				3	1																1	0							1	2																										2		2																		1										2			1					3				6			3				7												2											2						2					1						9										4				2											2		4								2																1	4			4		4	2						5		4					1													2														2	2			5									0	0	0	0	0	0	0	0	0	0	0	0	0	0	0	0	0	0	0	0	0	0	0	0	0	0	0	0	0	0	0	0	0	0	0	0	0	0	0	0	0	0	0	0	0	0	0	0	0	0	0	0	0	0	0	0	0	0	0	0	0	0	0
PF02391		1				1	1					1	1	1				1														1					1				1			1										1				1					1	1															1	1					1				1																1			1																	1				1		1	1		1	1	1	2			1				1	1	1									1				1			1					1										1															1		1	2				1		1												1	1			1													1				1					1	1	1			1	1	1	1								1		1			1								1								1	1			1			1			1			1	1	1												1									1													1			1					1				1			1							1	1						1			1																	1																				1				1								0				1															1												1											1				1										1			1																											1						1					1						1							1		1				1		1				1					1										1	1															1		1				1		1							1	1											1															1								1			1		1							1										1								1								1				1						1			1	1	1																1		1									1										1		1			1							3							2																1						1						1		1							1						1																										2		1				1					1										1								1						1								1	2														1																						1																			0	1									1										2	1				1					1							1			1							1						1				1																					1														1																			1	1			1		1		1			1					1		1	1	2									1	1	1			1	1				1	1			1									1								1			1											1								1							1	1		1		1	1							1		1		1		1												1			0	0	0	0	0	0	0	0	0	0	0	0	0	0	0	0	0	0	0	0	0	0	0	0	0	0	0	0	0	0	0	0	0	0	0	0	0	0	0	0	0	0	0	0	0	0	0	0	0	0	0	0	0	0	0	0	0	0	0	0	0	0	0
PF12671			1		1						2	1				1	2					2	2	1	2		1		1						1				1	1	1	1	1	1		1	1	1	2	1	2	1	1		1	1	1			1	1	1						2	1	2			1	3					1			2		1		2	1	1	1	2			2	1	1		1				2	1				3							1		1		1			2	1																		1				1						1																1				1	1					1															2			3							1			1								1																																																											1																										2						1			1	1			1			1						2																											1					1		1	1										1	1						1		2												1						1		1			1							1	1			0								1		1				1		1	2	1					1		1				1	1						1											1															1		1	1								1			1		1		1	1	1												2		1			1							2	1										1									1	3		1			2	2					1				2	1			1			1			1					1						1		1								1			1		1			1										1							1	2										1				1															1														2													2						1	2	1	2					1							1		1				1																					1			1		2	1					1	2							2					2						2		1	2	1		1																					1																1									1									1						2			1	2							1								4		1						1						1							2		1	1									1								3			1					1		1										1																						1	1								1												1							1												1					1				1				1																		2	1	2	1	1	2		1			1																		1																						1	1																																3																						1																									1			1								0	0	0	0	0	0	0	0	0	0	0	0	0	0	0	0	0	0	0	0	0	0	0	0	0	0	0	0	0	0	0	0	0	0	0	0	0	0	0	0	0	0	0	0	0	0	0	0	0	0	0	0	0	0	0	0	0	0	0	0	0	0	0
PF13636				1	1									1	1						1		1						1	1					1				1	1		1					1					1					1								1			1		1				1												1									1									1						1	1									1	1			1	1		1																														1						1					1								1												1					1																1			1				2		1							1				1													1						1					1						1		1						1		1	1							1		1	1													1					1								1				2			1					1			1	1								1		1						1	1					1	1					1		1							1		1		1				1		1				1													1			1						1									1		1						1															1		1	1				1									1			1	1			1			1				1		1		1											1							1			1			1			1	1											1		1					1	1			1	1			1		1						1						1		1			1				1						1		1								1				1										1								1			1		1	1					1									1			1	1					1													1			1			1					1	1				1												1		1				1											1	1		1	1														1	1	1														1												1			1									1	1			1				1			1				1			1			1						1																		1										1	1	1		1	1		1	2	1											1								1			2																		1	1	1	1	1					1		2	1		1		1							1	1			1							1													1		1												0				1					1						1													1							1				1					1		1															1		1		1					1						1			1				1				1		1				1	1	1	1	1	1						1			1						1	1																			1	1		1							1		1					1	1		1								1		1						1																															1					1												1			1			1	2	1									0	0	0	0	0	0	0	0	0	0	0	0	0	0	0	0	0	0	0	0	0	0	0	0	0	0	0	0	0	0	0	0	0	0	0	0	0	0	0	0	0	0	0	0	0	0	0	0	0	0	0	0	0	0	0	0	0	0	0	0	0	0	0
PF01427								1	1		1			1												1			1						1	1			1								1			1			1									1			1	1														1								1				1								1				1			1													1		1								1		1			1											2	1		1														1		2											1								1									1							1						1											1	1								1						1					1					1									1					1						1			1								1			1		1	1										1																													1									1					1																					1		1	1								1	1																				1					1													1	1		0								1													1					1									1			1		2													1	1						1	1				1			1				1										1				1					1									1				2		1	2			1		1								1								1			1					1		1		1				1		1		1	1	1	1	1	1			1	1	2	1	1				1								1			1										1		1	1	1			2				1			1	1				1			1								1										1		2								1						1	1										1	1		1		1												1								1	1					1							1												1	1			1	1			1					1	1				1								1			1					1												1																1																										1		1	1			1			1	1		1				1													1	1				1							1		1		1					1		1																	1					2							1									0																																																			1													1						1		1										1				1							1			1							1		1					1									1		1				1			1		1	1		1									1		1			1										1													1				1	1							1	2			1				1		1		1										1		1		1										1		1			1											0	0	0	0	0	0	0	0	0	0	0	0	0	0	0	0	0	0	0	0	0	0	0	0	0	0	0	0	0	0	0	0	0	0	0	0	0	0	0	0	0	0	0	0	0	0	0	0	0	0	0	0	0	0	0	0	0	0	0	0	0	0	0
PF02074		1					1	1				1		1	1		1																								1			1										1					2	1		1																	1																	1							1							1		1	1											1	1			1		1												1				1		2								1	1							2													2	1		2			1												1		1					2	1	1											2							1						1		3	1																																1		1					1				1	1				1		1							1			2				1	1				1										2				1																				1						1												1									1	1				1												1								1					1	1														0	1					1							1		1		1										1				1								1					1						1							1	1																1			1																																										1		1		1				1															1			1																				1										1			1											1												1						1									1		1		1											1	1			1			1									1																1																							1											1					1						1						1											1																						1									1													1								1			1																							1	1														1		1							1		1					1												1														1						1	1								2			1		0				1			1			1																			1																																		2							1			1	1													1		1												1	1										1					2					1	1	1						1	2	1			1			1											1				1						1		1			1	1		1					1						2					1			1	2	3		1				1								1			1					1	1													1			1		1			1		0	0	0	0	0	0	0	0	0	0	0	0	0	0	0	0	0	0	0	0	0	0	0	0	0	1	0	0	0	0	0	0	0	0	0	0	0	0	0	0	0	0	0	0	0	0	0	0	0	0	0	0	0	0	0	0	0	0	0	0	0	0	0
PF11148	1			1						1	1								1		1			2		1								2		1					2	1		1		1									1							1				1	1				1	1		1		1		1	1		1						1				1	1		1						2	1	2				1						1	4		1	1																																																																																		1																	1											2											3												2			1																																																1			2	1	1						1	1	1											1	1	1	1		1						1	1											1	1					1		1	1				1				1	1															1					1							1														0								1			1																																			1	1							1										1	1							1		1			1	1	1							1			1			1		1					1					1										1	3		1								1				1		1	1			1			1	1					1			1				1			1		1		1	2			1																							1											1		1						1											1										1																								1						1						1									1											1		1						1	1		1				1			1									1		1								1	1		1	1					1	1		1	1							1						1				1																1			1									1		1				1				1		1				1			1			1								1			1	1														1			1																						1			2					1		1					1				1		1			1							1	1		1		1	1									1		1								2				1	1			1	1										1		1	1		1		1	3				1		2	1									1							1					1	1	1		1						1		1						1						1		1		1								1																						1	1					1											3					1						2																1								1								1	1											1								1												1				0	0	0	0	0	0	0	0	0	0	0	0	0	0	0	0	0	0	0	0	0	0	0	0	0	0	0	0	0	0	0	0	0	0	0	0	0	0	0	0	0	0	0	0	0	0	0	0	0	0	0	0	0	0	0	0	0	0	0	0	0	0	0
PF06832		1				1			1				1	1													1	1			2		1										1											1																																												2							1						1														1		1	1			1	1			1		1	1	1			3				1						1														1		2			1											1	1														3												1								1													1					1									1		1				1	1		2								1			1					1							1			1		1		1	2					1		1					1											1	1												1			1				1	1											1		1								1	1													1				1																						2																1	0																	1			1													1				1			1												1	1		1																																	1								1				1			1		1					1								1		1																1				1		1										1			1		1				2			1		1						1			1	2	1	2		1		1							1												1							1				1				1																			2						1					1								1						1				1		2					1									1		1			1					1																										1							1												1																							1				1			1												1					1		1															1			1												1									1				1		1							1															1										1			1						1	1			2						0																					1						1										1																1										1							1		1				1		2								2	1																1		1						1						1		1			1	1	1	1				1						1		1												1	2			1				1		1					1			3			1			1	1				1		5	1		1		1		1	2	1				1		1				1				1	1	2		1	1	1			1		1			1				1	1												0	0	0	0	0	0	0	0	0	0	0	0	0	0	0	0	0	0	0	0	0	0	0	0	0	0	0	0	0	0	0	0	0	0	0	0	0	0	0	0	0	0	0	0	0	0	0	0	0	0	0	0	0	0	0	0	0	0	0	0	0	0	0
PF08328						1							1	1						1							1	1			1		1					1																						1															1					1																1		1						1	1		1			1	1														1		1	1	1								1								1										1	1							1					1																			1	1																			1						1	1			1	1		1					1									1										1						1			1								1			1			1		1											1							1									1		1									1								1					1		1	1					1											1		1																						1				1						1				1		1										1					1			1	1								0																	1			1				1									1									1						1				1	1			1										1																		1							1						2			1		1							1	1	1	1										1		1										1		1	1					1											1								1					1			1		1				1	1	1			1						1																1						1				1		1		1					1						1								1					1	1					1				2				1			1	1					1	1		1					1											1					1				1																									1										1																																1								1													1		1			1																					1																		1								1	1			1													1		1	1		1														1							1						0										1								1			1						1								1		1			1						1							1							1					1							1				1		1								1	1																1								1			1	1					1													1				1									1		1	1	1							1				1			1			1						1				1															1			1										1							1					1			1		1			1									0	0	0	0	0	0	0	0	0	0	0	0	0	0	0	0	0	0	0	0	0	0	0	0	0	0	0	0	0	0	0	0	0	0	0	0	0	0	0	0	0	0	0	0	0	0	0	0	0	0	0	0	0	0	0	0	0	0	0	0	0	0	0
PF10340					1										1		1				1	1	1							1					1			1	1				1						1								1					1																		1						1								1					1																					1				2																			1	1																	1																	2		2	1				1				3			2											1	2		1	1			1					1	1				1		1	1						1																																		2					1		1					1										1			1			1		1																	1			1		1						1								1			1												1		1							1				1								1	1				2	1	1				1	1							1		1									1	1				2			1			1	1		1	1		1			1	1							1				1						1	1		2								1											1		1			1			1								1		1		1	1		1		1							1			1										1								1					1			1									1		1						1	1										1						1	2				4														1		1				1									3													1																		2		1			1				1														1											1							1																			2						1									1																					1				1	1		1		2	1			2		1																	1			1		1		1	1		2															1				1					1	1	1	1			1		1				1		1	1														1			1										1					1	1	1		1					1	1													1					1	1	1	1					1					1							1														0	3	1																										1					1					1	1	1			1																				1	1									1		1			1											1																1			1				1			1		1		2				1											1		1				1				1					1															1		1								1																						1			1														1								1													0	0	0	0	0	0	0	0	0	0	0	0	0	0	0	0	0	0	0	0	0	0	0	0	0	0	0	0	0	0	0	0	0	0	0	0	0	0	0	0	0	0	0	0	0	0	0	0	0	0	0	0	0	0	0	0	0	0	0	0	0	0	0
PF16403				1				3												1	15			1																							1					1										3					1	1																																									1									2	1				1	1			1													1		1																													1		2	1				4					11	1													5												1					1								1											2																												1	3																				1								1			1		1				1		2				1								9	2																									1					1	1	1						3	2						2		1	4		1			1						1		1								1			5	2				5								3				2			0			1		8	2			1		2		6	1							1													11				2					5	1	4					1						1	1	5				1			2			3							1	1				1		1	1		1								9					2								1			2					1							1		1									1						1			3									1							1										3										1		1				1				2					1				1		1	2		11																			12				1		1			1						2							1					1	9											1			1			1		2		2				2						2																																6		2									1		2	1								1										1								1		2			1				1		1						2	1	3					1		1		2	4			1			1			3		10										2				1	1						2		3						1	1			1						2								1		1	1				1	3																			1	3		2				2			2		1			0	1			1			1		2							1																1		2																1		1											3								1		1						1										1	1							2				1	1				2		1					1	2																					1													1													7															1																			1			1									1					2			2									3					1					0	0	0	0	0	0	0	0	0	0	0	0	0	0	0	0	0	0	0	0	0	0	0	0	0	0	0	0	0	0	0	0	0	0	0	0	0	0	0	0	0	0	0	0	0	0	0	0	0	0	0	0	0	0	0	0	0	0	0	0	0	0	0
PF13368							1	1												1								1																										1																					1										1																			1			1				1																1	1	1								1			1				1	1										1		1				1		1				1	1															1			1		1				1		1			1												1	1			1					1							1			2		1			1	1																			1				1			1	1		1			1	1	1	1		1					1			1	1											1							1									1													1		1												1					1	1														1			1	1								1	1	1					1	1		1			1										2					1				1								0	1																		1	1				1									1								1	1						1				1				1			1				2			1																															1												1																									1																											1					1			1						1	1	1	1								1															1		1									1		1		1				1												1			1					1						1											1	1		1						1					1	1															1				1																																																										1														1																		1			1																					1			1							1								1												1		1								1					1	1		1																					1		1		1		0																		1																						1																	1								1					1		1				1							1			1	1																								1	1		1			1		1	1							1			1			1				1									1		1		1								1	1		1						1	1																	1	1							1		1						1				1	1			1			1	1				1			1					1						1			0	0	0	0	0	0	0	0	0	0	0	0	0	0	0	0	0	0	0	0	0	0	0	0	0	0	0	0	0	0	0	0	0	0	0	0	0	0	0	0	0	0	0	0	0	0	0	0	0	0	0	0	0	0	0	0	0	0	0	0	0	0	0
PF13938		1							2																												1											2							1	1								1													1												1		1										3	3						1			1		1												1	4					1	1	3	2	2	1																	1									1				2				2			2		1		1													2		1			1			1	1		2		2											2													2										2			2	2				1	2	2			1	1																									1							1			1			6	1		1											2		1																				1		1																				1	2	1		1														2	1														1					2											1				1						0				2					1		1	2		1		1															3																																								1																	2				1		1			1						1	2								1		1		1		1				1					1																																									1														1							1						2			1								1				1									1						2						1		2				2								3						1					1		1							1																		1							1			1			1		1									1			1								3										2			1			1					1			1													3						2			1			1									2						1					2					1								3						2	1			2						1								1	2	2			1								1	2									1				1	2									1				3															0													1							1			1		1					1	2							1							1						1							1	3			1											1								1			1							2																		1												1				1									2	1			1	1	2	1			1									1											1						3				1			1								1			1		1						1							2			1			1						1				1									1		1	1			0	0	0	0	0	0	0	0	0	0	0	0	0	0	0	0	0	0	0	0	0	0	0	0	0	0	0	0	0	0	0	0	0	0	0	0	0	0	0	0	0	0	0	0	0	0	0	0	0	0	0	0	0	0	0	0	0	0	0	0	0	0	0
PF16257										1																	1	1	1										1	1									2													1					1		1	1				1	1											1																									1	1					1																										1						1			1	1					1		1				1				1										1				1			1		1	1			1		1							1		1																			1	1	2					1				1				1							1			1		1					1										2						1			1			1					1	2			1				1			1		1		1							1					1			1								1																	2																		1														1					1	1	1															2								1								1	1									1																			1					1							1														1											1	1	1			2						1						2																				1				1					1				2	1																										2									1															1							2			1		1	1					1				1		1		1				2			1			1							1					1																		1								1		2										1						1					1												1		1			1				1		1																																											1							2						1			1						2	2		1								1	2		1									2																			2				1											1														1				1								1			1			1											1		1		1			1																	1	1		1		0																												1			2				1							1																		1					2																		1							1							1		1			1		2								1											1					1									1										2	1	1	1														1				1										1				1			1		1																		1						1										1				1				1					0	0	0	0	0	0	0	0	0	0	0	0	0	0	0	0	0	0	0	0	0	0	0	0	0	0	0	0	0	0	0	0	0	0	0	0	0	0	0	0	0	0	0	0	0	0	0	0	0	0	0	0	0	0	0	0	0	0	0	0	0	0	0
PF14588	1		1				1	1		1			1													1								1		1								1				1		1			1	1		1				1	1						1		1	1		1	1			1	2			1	1	1		1	3			1				1									1												1	1			1		1					1					1	1								1		1					1	1	1	1	1				1								1				1																																									1				1			1									1				1		1				1		1									1	1					1								1	1		1					1			1		1	1				2			2									1				1	1		1								1		1	1													1								1	1																	1							1			1	1		1	1		1					1									1		1			1	2										1				1				1								0																		1	1			1			1			1			1											1					2									1			1				1	1												1							2			1	1					1		2			1								1									1			1					1			2	1																						1				1		1								3			1																									1		1				1				1		1												1																	1						1																								1		1					1									3	1																							1						1														1															1												1	1												1													1				3			1	1													1								1																			1																		1											1													1																0						1								1																				3						1														1			1																																						1											3	1			1							1		1	1							1	1		1						2		1								1				1																		1															1		1					1			1									3																													1			0	0	0	0	0	0	0	0	0	0	0	0	0	0	0	0	0	0	0	0	0	0	0	0	0	1	0	0	0	0	0	0	0	0	0	0	0	0	0	0	0	0	0	0	0	0	0	0	0	0	0	0	0	0	0	0	0	0	0	0	0	0	0
PF17159	1	1						2															1	1					1				1		1		1		1		4			1	1							1					1		2			1						1		1	1												1											1				1										1					1		1		1			1		1								2					1	1																									1			1																											1							2			1	1								1				2									1							1		1								1	2				1						1									1					1										1			1			1	1												2		1				1			1			2						2											1	1	1																	1			1			1					1										1	1																1																1										0		1					1				1				1																	1																					1	1											1					1			1			1			1			1		1																	1							1		2					1		1					1								1		1			1			1															2			2	1	1		1		1		1							1		1																1									1								2															1																												1	1	1										2							1																						1			1		1						1	1	1			1		1							2	1		1				1				1	2			2		1								2																				1															1	2												1							1								1	1												1			2		1				1								1										1																		1																		2	0			1		1			2					1							1					1						1		1	1		1		1											1			1		2					1															1	1							1											2	1	1		1	1		1			1	1		1	1								2																													1			1					1								1																		1	2											1		1				1	1	2																																				0	0	0	0	0	0	0	0	0	0	0	0	0	0	0	0	0	0	0	0	0	0	0	1	0	0	0	0	0	0	0	0	0	0	0	0	0	0	0	0	0	0	0	0	0	0	0	0	0	0	0	0	0	0	0	0	0	0	0	0	0	0	0
PF01183				5	3	1		3			1				3	1						6						1										1											2		2			1																															2										1								2			1	1														5			2					1															1															1								1		1				1											5																					1						1								1			1									2											1						1										1									2																																2		1								1							1				1												3					1	2					1	1		1						1					1	1						1					2		1			1	1	2						2		1			1															1	1	1		0					1	1													1		1																	2						1				1															2																		1												1																1														1				1						1	2											2					2																								2									1								1																					1	1		1													3	1		1							1		1			1				1			1																			1				1			1			1										1								1											1							1												1										1				1						2						1													1	1			1	4	1	5				2						1								1			1							1			1	1						1	1		1			3	1		1		3				1	1			1														3		1				1												2				1				2		1								0	1						1		2																							1									1		2													1	1				3		1						3			1							2	1						1							1																					1			1		1			1										2	1		1								2					1													1				2		1																	1				2										1				1															1							1			1						1	0	0	0	0	0	0	0	0	0	0	0	0	0	0	0	0	0	0	0	0	0	0	0	0	0	0	0	0	0	0	0	0	0	0	0	0	0	0	0	0	0	0	0	0	0	0	0	0	0	0	0	0	0	0	0	0	0	0	0	0	0	0	0
PF09709																1			1			1	1		1		2						1	1	1				1		1		1						1		2	1			1						1							1		1		1									1		1			1	1			1					1								2		1										1																		1															2	1		1							1			1				1				1		1												1																				1												1						1		1			1					1										1	1						1		1					1																							1					1	2							1	1		1		1													1																1							1										2								1																			1		1	1										2		1											2		1					1				0		2						1															1						1			1								1																	1							1												1				1									1		1								1												1										2		1					2														1							1						1				1				1		2			1			1								1		2			1			1				1					1					2			1								1									1						1	1														1	1		1		1			1		1															1	1										1						1																					1								1				1				1								1								2				1											2										2			1										1	1			1													1					1												1		2					1		2																									3	1												1					1		1			1		1												0							1	1							1							1									1												1			1	1					1										1	1	1					1															1														1										1			1		1									1						1								1			1		1		1	3						1				1				1												1				1	1											1	1		1																						1			1														1		1				0	0	0	0	0	0	0	0	0	0	0	0	0	0	0	0	0	0	0	0	0	0	0	0	0	0	0	0	0	0	0	0	0	0	0	0	0	0	0	0	0	0	0	0	0	0	0	0	0	0	0	0	0	0	0	0	0	0	0	0	0	0	0
PF05235						1							1	1																						1	1	1																																										2																		1										1																	1				2						1			1		1		1			1	1				1						1					1			1			2			1		2										1	1		1						1	1					1				1	1			1	1				1					1								1					1		1	1			1				1						1			1			1			1		1					1					1			1				1		1				1		1	1					1		1		1	1		1																	2																							1																1					1			1	1									1							1		2																		1												0																			2																																					2							1							1													1																	1										1						1																				1	1														1		1		1											1					1			1																		1										1			1	1		1	1		1			1											1																1									1	1	1																			1						1																																																																								1																	1								1															1																											1										1													1										1												1																			0																					1																			1											1						1									1																																													1	1			1				1			1	1			1	1	1	1		1	1					1			1						1				1								1	1	1					1	1		1		1					2			1				1			1				1	1			1	2										1	2							1	1		1												1							0	0	0	0	0	0	0	0	0	0	0	0	0	0	0	0	0	0	0	0	0	0	0	0	0	0	0	0	0	0	0	0	0	0	0	0	0	0	0	0	0	0	0	0	0	0	0	0	0	0	0	0	0	0	0	0	0	0	0	0	0	0	0
PF01796		1				2												1							1	2								3			1							1										2									1	1								2		1			1			1									1														1		1			1																								1	3	2						6	1							1				1	1			1																2					1																	5							1				1		2							2						1		1								2	2										3						1		1					1														3			5	1				1	1				1			1		1	1		3	1															1			2																	2		2											1									2										2																																									1								0				1											1																															1															1																															1								2				1						1								1																		3																		1														1						1						2							3																	5		1		2																	2					1			1					2			2			1	1						1					1														1											1		2				2						1		1	1	1	1							1					1		1																			5			1																1								2						2											1												1																							1						1										1																																			1						1		1											0																				1	1			1						1																												2								1								1						1	1																															1							1			1		1					4			1							1	1					1						1		2	1									1		2	1						4																1			1					1				1			2										3		1				1									1		1				0	0	0	0	0	0	0	0	0	0	0	0	0	0	0	0	0	0	0	0	0	0	0	0	0	0	0	0	0	0	0	0	0	0	0	0	0	0	0	0	0	0	0	0	0	0	0	0	0	0	0	0	0	0	0	0	0	0	0	0	0	0	0
PF03458						1							1	2		1				1								1			1	1						1			1													1																				1	1					1																		1							1						1								1									2												1					1	1	1								1		1										1		1			1			1													1				1		1																	1						1				1						1							1	1									1			1	1																		1			1																		1										1											1						1						1		1	1					1				1	1				1			1				1		1			1			1					1	1			1				1		1		1		1			1		2									1				1			1		2				1								0	1																		1					1									1									1										1				1			1				1			1																		1					1		1						1			1		1								1						1								1			1							1		1	1		1						1								1		1						1							1			1					1				1				1																1			1					1																								1								1	1						1		1	1				1						1						1						1		2																																							1									1						1													1								1																	1					1													2	1			1				1		1								1																					1								1								1		1		1		1								1																					1				1		0										2											1								1						1		1			1						1							1				2		1			1															1	1		1																															1	1			1				1	1										1	1					1						1				1																																				1											1									1															1							1							1	1		0	0	0	0	0	0	0	0	0	0	0	0	0	0	0	0	0	0	0	0	0	0	0	0	0	0	0	0	0	0	0	0	0	0	0	0	0	0	0	0	0	0	0	0	0	0	0	0	0	0	0	0	0	0	0	0	0	0	0	0	0	0	0
PF01833																			2							1		1						1						1		1		1																						1	1				3	1		2	1	1								1			1					1																			1				1										3	2		2	2		1		2	1	1			1				3						2				3			1	1						1				4				1		1					1						2		1												1	1			3						2		1											2	1	1	1				2														1					1	6			1		1				1					1														1					2										2		1				1				1					1						2	3			1					1				1															4									3			1				1										1												1			2									4																	0																									1								1			1			3															3										1													2	1										2											2			2												1															2													3												2																																									2			1			1	1										1								2	1																							1												1		1													1										1		2		1																																		1			1								1			1					1						1	1	1		1							3																																											1							1	1			1			1				2					1																1											1						1		1				2								1					1							0		1	2												1									1											1												2																				1					2					1						1	2								2																								1					2				1								3		6		1			1							4	1	1			2	2		2				2					1			1			2		1	2				2					1			1	1		2															4	2									1		2																			0	0	0	0	0	0	0	0	0	0	0	0	0	0	0	0	0	0	0	0	0	0	0	0	0	0	0	0	0	0	0	0	0	0	0	0	0	0	0	0	0	0	0	0	0	0	0	0	0	0	0	0	0	0	0	0	0	0	0	0	0	0	0
PF13298					1			1					1				1																				1						1						1			1		1			1	1																						1	1				1										1													1					1											1				2		1	1		2	1	1	1	1								1			2		1		1			1	1					1			1																																			1	1		1					1			1							1					1	1					1		1		2						1					1		1	1						1				1				1								1									1	2				1				1			1	1	1										1																																		1										1									1				1							2					1		1				1								1	1															1		1				0		1	1				1			1					1	1										1				1																1										1	1					1								1			1							1												1																							1						1																												1								1		1				1								1		1				1										1			1					1		1									1				1											2				1								1																1		1															1				2																	1						2					1							1				1			1						1			2							1				1							1	1																																			1						1				1	1	1	1				1		1																1		1		1											1								1														1		1								1				1		1																	0						1														1					1								1					1															1				1		1																																						1											1									2		1								1													1		1			1	1					1							1					1			1		1								1		1			1				1											1				1			1					1							1																			0	0	0	0	0	0	0	0	0	0	0	0	0	0	0	1	0	0	0	0	0	0	0	0	0	0	0	0	0	0	0	0	0	0	0	0	0	0	0	0	0	0	0	0	0	0	0	0	0	0	0	0	0	0	0	0	0	0	0	0	0	0	0
PF04074														3														1				1										1					1													1		1					1			1					1			1				1																																							2						1																															1		1	1			1				1			1				1					1			1		1		1	1	1		1		1			1						1		1		1		2								1		1			1	1	1	1	1			1	1			1				1		1					1								2		1							1	1			1		2	1		1						1			1				1			2			2					1											1			1		1	1							1				1										1	2		1	1																																1					1		1																							2									1	2		1																	1			1	1				1				1	1								1			1							1														1	1	1			1																		1														1											1		1				1	1																						1							1		1																				2					1		1											1			1				1					1	1			1				1		2		1	1							1											3													1	1																													1		1			1									1		1																																						1	1																					1	2		1											1																															1			1			2						1			1			1								1				1								1		1	3								1						1				1	1		2						1											1	1		1		0																												2							1											1																		1								1											1				1			1					1																1												1					2					1															1	1											1							1			1								1				1																							1						1									1				2								2		0	0	0	0	0	0	0	0	0	0	0	0	0	0	0	0	0	0	0	0	0	0	0	0	0	0	0	0	0	0	0	0	0	0	0	0	0	0	0	0	0	0	0	0	0	0	0	0	0	0	0	0	0	0	0	0	0	0	0	0	0	0	0
PF11175								5																				3		1			1						3												2	1			1		1			1	1	10						1		3					6							1	1													4			2											2	1						1							2	1																	3						2				1	1					1		1	10			7				2			1						1			2		4	8				2										7					12		3						2											1	18	3	1				25				1											1					2		1				2			7			4	1				1							2						1		7	4			2							3		1																										1																				3										1				6																			1	2																1														2			1			1														3					1											1																		1		1						1																	2			3								1																			1		2									1																2																1													4			2	1	2		3		1											1		1						2		2									9				2									1			1			5	1						12							4		3											1															1	4	2					2						1		2			1							1																							1						2										1																	2								1			1											1			2						2																						1															1											2																																		1																							1	0								1																										1		1					2											1		1						1																1							2												1											2						1											5													1	1											1		1								3														1			8			8		4	2						9		5	2				6							1						5															1			1									0	0	0	0	0	0	0	0	0	0	0	0	0	0	0	0	0	0	0	0	0	0	0	0	0	0	0	0	0	0	0	0	0	0	0	0	0	0	0	0	0	0	0	0	0	0	0	0	0	0	0	0	0	0	0	0	0	0	0	0	0	0	0
PF01619		1				1	1	1					2	1														1													1			1										1																					1					1					1																										1								1						1			1	1				1		1	1	1	1							1			1							1	1	1									1	1	1		1							1											1				1		1													1			1			1				1								1			1		1				1					2					1		1							1		1	1					1							1																			1				1	1																												1																				1														1				1															1	1		1													1					1				1								0															1				1					1									1						1			1						1											2				1			1																															1			1		1	1							1						1		1																		1	1	1																	1													1	1							1	1																														1	1								1											1								1						1													1				1		1						1					1			1											2		1																		1																																												2																	1															1			2																																													1																						1																2													0	1									1		1																							1		1			1													1				1																	1		1	1			2																															1	1			2		1		1				1	1			1	1		1	1						1				1					1				1				1					1		1						2	1			1			1	1								1		2	1							1		1									1					1			1					1																	0	0	0	0	0	0	0	0	0	0	0	0	0	0	0	0	0	0	0	0	0	0	0	0	0	0	0	0	0	0	0	0	0	0	0	0	0	0	0	0	0	0	0	0	0	0	0	0	0	0	0	0	0	0	0	0	0	0	0	0	0	0	0
PF07872	1									1	1								1					2		1								2		1					2			1		1									1							1				1	1				1	1		1		1		1			1						1				1	1		1						2	1	2				1							4		1	1																																																																																		1																												2											3												2			1																																															1	1			2	1	1						1	1												1	1		1								1												1	1					1		1	1				1				1	1															1												1														0								1			1																																			1	1							1										1	1							1		1			1	1	1							1			1			1		1					1		1			1										1	3		1								1				1		1	1			1			1						1			1				1			1		1		1	2			1																							1		1									1		1						1																					1																								1						1						1									1											1		1						1			1				1			1									1		1								1	1		1	1					1	1			1							1										1																1			1									1						1				1		1				1			1							1				1			1	1														1			1																				1		1			1							1					1				1		1			1							1			1		1	1									1		1								2				1	1			1	1										1		1	1		1		1	3						1	1									1							1					1	1	1		1						1		1						1						1		1		1								1																							1					1											3					1						1																1																1																				1												1				0	0	0	0	0	0	0	0	0	0	0	0	0	0	0	0	0	0	0	0	0	0	0	0	0	0	0	0	0	0	0	0	0	0	0	0	0	0	0	0	0	0	0	0	0	0	0	0	0	0	0	0	0	0	0	0	0	0	0	0	0	0	0
PF07796		1									1						1										1										2		1							3	1	1							1	1				1		1						1		1						1	1	1			1	1								1		1					1				2	2						4					1																							1					1								1			1	1			3				1	1									2					1		1		1				1				1				1						1						1							1											1		1					1		1		1				2		1			1		1		1									1			1			1												1		3			1	1			1			1							2			1																								1																														1			1		1										1																	1																									1	1								2							5		1												1			1			1	1																	1	1															2							1																							1					1		1					1																1								1								1																1			1									1																			1	1	1			1				1						1	4									1					1	1						1	1		3						1		1							1				1		5	2																1								1																1				1					1					1	2			1						1												1			1	1				1												1		2															1									1													1					1	1														1		1																								1							1		1	1																		3						1													0						1																																														1								1						2	1	1						2																						1																2							1		1		1																					1	1		1		1		1	1			1			1						1							1				1			1		1							1		1		2			1					1	2	1	1																					1			2				1				0	0	0	0	0	0	0	0	0	0	0	0	0	0	0	0	0	0	0	0	0	0	0	0	0	0	0	0	0	0	0	0	0	0	0	0	0	0	0	0	0	0	0	0	0	0	0	0	0	0	0	0	0	0	0	0	0	0	0	0	0	0	0
PF14398						1							1	1							1			1		5				1	1		4				1		4		10			4	1					1			1							5	1	1															1			1								1									4			3					1			1					1		1													1				1								1					1																																									1												3																												3											3												4			3								1	1	1															1																				1								3			1					2										1				3	1								1																									1				2							1						1								1				1	1								1						3	0																	5					2									1					3											3						1							2				1	1		2		1																				1				1	4										6			1			2				3											5			1			3						1								1	2							1	2				4			1																			1							3												1					3		1																			3																										1			1									5	5		1				2		1		1				1					3	2																1												1				1		5		1	3				1	1	3		2		7																											1				1		3																1							2	1					2		4	2					1											1	2						1						1					1		1						1					1							1				1							1				2															0						2				1			1						1		1			3																		2																	10					2											3			1									1				1	4							2		1				2				1							3				1	4																					1			1						1				2								1																																1			1				1																			2	4							1					0	0	0	0	0	0	0	0	0	0	0	0	0	0	0	0	0	0	0	0	0	0	0	0	0	0	1	0	0	0	0	0	0	0	0	0	0	0	0	0	0	0	0	0	0	0	0	0	0	0	0	0	0	0	0	0	0	0	0	0	0	0	0
PF05685								1																	7	1	3						2							2	7			4		2	1	1							11					1					1	1	4		2	7			1	4	1						2	2					1		4			1	2			4		2		2		1				1							5				4							5							1				2											3		1							7						14					6																											2					1		3										6																		1		1							3									1						1											2					1			1																				36					6						1			1							1													1		1														1			1			2			2				1									1		1																				1			7		1				3											2	0																	1																				3									2			2				1							1	2						4									4											2									1								2	2	2		2			2			1											1						3											2						1				1						7	1																																	1				1			5					4	2		1								1			1							1																	1							1																												1				1	2	1									3		4		3											1			1					1							1				1		1	1				2		1	1																										1		2												2	1															1	4			1													5	2									2		1								3													1					1																																	0				1		2		1											2						1	2	1			1	1		1							2		1												7				1									1														2														7					1											30	11			8				2																						5			1										5	4									2						15	2																		1					1			1				2			1																	1	1	1			1								0	0	0	0	0	0	0	0	0	0	0	0	0	0	0	0	0	0	0	0	0	0	0	0	0	0	0	0	0	0	0	0	0	0	0	0	0	0	0	0	0	0	0	0	0	0	0	0	0	0	0	0	0	0	0	0	0	0	0	0	0	0	0
PF03422								1												1	1		7				1						5		2				1			1	6																			2			1			8																												1															2									15				2	2		10	1	2		1							3				1					5											1			2			1				7			2					1	1					1	1	5				5			1						1		1			2							1															1	4										2			5								2							3				1				3			6			5		3									2		2		14								16	1					1		3								13	8											3				3																	1		3			2						3			1										2				2								1		2					4				2		3	2			1					1						2			0						5												2		4	1				1												1			1									3																	1	1						1																							2					1	6																					1									7	1							1		1						1									24															1				2			1																				1	5	1																1	1			2						1													4		2		2		2						1									1						1		1													1		5		1																	1			3							1		15		1												3						2	2																										5										3					3																																					10		1			13	2					1						4					1				2				1		3							2	1	12																									0				3			3											1	5			1					1		3						4								1							1													2		1				1														1										11					11						1																								4					1				3											1					1					1						1											2			2								1	1		1					2				2							3		1														8	4		1										0	0	0	0	0	0	0	0	0	0	0	0	0	0	0	0	0	0	0	0	0	0	0	0	0	0	0	0	0	0	0	0	0	0	0	0	0	0	0	0	0	0	0	0	0	0	0	0	0	0	0	0	0	0	0	0	0	0	0	0	0	1	0
PF02225				1				1	1						1					1																				1	1			1						1	2		1											2																1														2									1			1	1																		3			1	1						1		2							1		1		2		1			1		7		1						1					3		1			1				2																												1							1					3	1													2				2															1				1					1		5							1				1							1	3	3													2			1														3																																																										1					2					1											1	1	1		2	2											0							1							2																																1									1	2			1													1					1															1					1																									1			2						1		2																									1											1					2	1		1				2		1																								2									2	2		1								1								1												1								1		1			1					1	1	1				3							1							4																												1																														2																																																							1						1	1																																				1										1								1						1					1									1	0												1																1												1														1																							1																																			3											2				1	2		1	2						1	1	5							3				3			2						1		1				1		2	1							3						3		1		2				2						1						1		1	6	1		3	2	3			1		5			1			1									1					0	0	0	0	0	0	0	0	0	0	0	0	0	0	0	0	0	0	0	0	0	0	0	0	0	1	0	0	0	0	0	0	0	0	0	0	0	0	0	0	0	0	0	0	0	0	0	0	0	0	0	0	0	0	0	0	0	0	0	0	0	0	0
PF02657		1				1	1						1	2														1			1																							1																					1					1					1																		1	1			1				1														1		1										1	1						1	1	1	1								1		1						1					1									1											1																	1		1		1								1	1		1					1					1	1			1																			1								1						1	1											1																			1									1	1												1		1	1					1											1																												1	1					1						1										1					1				1								0																				1				1									1								1							1				1														1																		1																		1							1															1													1																								1					1			1					1	1		1			1						1														1		1										1		1		1																			1			1		1						1											1	1		1						2					1	1															1				1						1																																																													1																							1			1																					1									1									1								1				1															1	1		1																					1						0										1								1																	1					1																									1					1		1				1		1					1			1	1																									1		1			1		1									1		1		2	1				1											1		1								1			1				1		1																										1		2							1			1				1			1								1					1									0	0	0	0	0	0	0	0	0	0	0	0	0	0	0	0	0	0	0	0	0	0	0	0	0	0	0	0	0	0	0	0	0	0	0	0	0	0	0	0	0	0	0	0	0	0	0	0	0	0	0	0	0	0	0	0	0	0	0	0	0	0	0
PF16874				2				1							1					1		1																				2	1									1																1		1				1	1																					1															1										1			1					1													4																1		1	1			1				1			1			1				1					4		2							1	1				3			1		1				1						1			1				1				4	1				1							1	1						1												2			2			4			1						1	2	2										1										1				1																				1			2														2		1			1	1	1					2						1		1											1			1			1								1									1			1			2		1											1	0	1																				3			1		1	1	1									1					1		1				1																		1										3							1													1						1											1				2						1																	1					1			1																	2					1	2							1														1	1						1						2																		1				3	2				1															1																																			1							3																									1			1								1		1			1			1			2	1						1													1					1										2	2	1									1								1								1																							1												2			1	1	1										1			1		1	1												2		1								1				0									1			1										1													1								1					1							1	2					3											1			1				1																	1	1				1	1										1											1											1		2							1			1		1		1								1						1											3			1						1			1		2					1							1																						1											0	0	0	0	0	0	0	0	0	0	0	0	0	0	0	0	0	0	0	0	0	0	0	0	0	0	0	0	0	0	0	0	0	0	0	0	0	0	0	0	0	0	0	0	0	0	0	0	0	0	0	0	0	0	0	0	0	0	0	0	0	0	0
PF17783				1		1					1		1		1						1										1	1				1					1	1		1																																				1														1												1							1			1		1						1			1																			1	1																			1								1				1										1																																					1														1																									1			1																												1		1		1		1						1	1					1										1	1		1		1	1									1						1								1										1							1						1			1					1								1	1														0						1							1								1						1																1	1	1													1														1		1			1																																						1								1	1											1		1	1	1					1			1				1																1													1						1											1			1			1												1			1																	1													1																		1						1		1															1															1				1																	1		1			1														1									1			1		1									1	1			1		1				1									1												1						1																1	1		1				1				1	1		1							1		1		1	1	1		1	1																1		1		1				1	1					1	1			1	1	1	1		1	1			1				1	1											2				1												2	1					1					1					1		1								1	1			1			1	1							1			1	1											1							1																									1																																																	1		1																								1									1												1					0	0	0	0	0	0	0	0	0	0	0	0	0	0	0	0	0	0	0	0	0	0	0	0	0	0	0	0	0	0	0	0	0	0	0	0	0	0	0	0	0	0	0	0	0	0	0	0	0	0	0	0	0	0	0	0	0	0	0	0	0	0	0
PF05893											1					1					1			1							1										2			1										1			1							1																					3																												1											1										1											2											2						1			1	1						1				1				1			1																1					1	1		2					1		1		1				1														1										1																	1									1	1			1													1				1				1			1	1							1							1													2	1	1											1	1										1											1		1	1											1				1															1										1		1															1				1																		1		1		1							1				1			1										1																							1												1									1		2																										1								1			1		1		1		1											1									1						1		1				2				1				2							1																			1					1						1				2											1														1						1						1													1																											1							1											1																					1				1				1	1													1					1																											1											1			1										2										1		1		1			1		1			1															1		1						1				1		0															2			1																																	1																							1												1	1																											1			1		2	1					1											1														1			1		1												1		1	1			1				1			1			1						1		1										1				1		1		1								1												1					0	0	0	0	0	0	0	0	0	0	0	0	0	0	0	0	0	0	0	0	0	0	0	0	0	0	0	0	0	0	0	0	0	0	0	0	0	0	0	0	0	0	0	0	0	0	0	0	0	0	0	0	0	0	0	0	0	0	0	0	0	0	0
PF16126		1						2													1							2		1					1																1						1			1		1								3					1			1				1																					1				1				2						2																						2			14				2			1			1						19		38	9			1							45									1		3	6				31			1	17						4					3		1						16												7	5	7				1				5			3	3							1					4						2			4			9																		4			3										16			1															2	1									9																1				2							2																										8																	2								6						2			2			1																									1											1									1				1																								3															1											1											1																				1																5													2				1			2		35												2							2		4				1					3	2			2							2	1	1		1	1			2	51						5	2						3		3											2											2				1	1	10		1			3		1					3	6			40																	1																																														2								1	4		40						1					8									2																1																					4											4												2		42															1					3		15																						0																												1													3																								2																														5											1																	4										2				1																					1						1											8			1		2							1		1					1	1												2																											0	0	0	0	0	0	0	0	0	0	0	0	0	0	0	0	0	0	0	0	0	0	0	0	0	0	0	0	0	0	0	0	0	0	0	0	0	0	0	0	0	0	0	0	0	0	0	0	0	0	0	0	0	0	0	0	0	0	0	0	0	0	0
PF16327		1				1	1						1	1																	1																							1					1							1														1					1				1									1																														1			1			1	1		1	1														1					1		1											1		1					1																	1	1				1								1										1			1			1							1						1			1							1																									1							1			1			1			1																					1															1					1												2																																																										1							1	0								1														1																	1										2				1							1							1																	2																			1															1				1		1													1																								1													2						1																											1	2								1																						1						1																											1														1																1	1														1										1																																1																																						1				1									3																																																																							0										1		2							1							1											1					1											1																								1	1																					1													1			1		1		2			1	1	1				1	1	1	1								1																																			1	1								1					2					1		1		1				1	1		1									1	1			1																	0	0	0	0	0	0	0	0	0	0	0	0	0	0	0	0	0	0	0	0	0	0	0	0	0	0	0	0	0	0	0	0	0	0	0	0	0	0	0	0	0	0	0	0	0	0	0	0	0	0	0	0	0	0	0	0	0	0	0	0	0	0	0
PF03100		1				1	1						1	1																	1																							1					1							1														1					1				1							1		1																														1			1			1	1		1	1														1					1		2											1		1					1																		1				1						1		1										1			1										1						1			1							1																									1							1			1						1																					1															1					1												1																									1																				1													1							1	0								1														1																	1										1				1							1							1																	1																			1															1				1		1													1																								1													2						1																											1	2								1																						1						1					1																			1		1	1													1	1																1	1														1		1			1					1						1																										1																														1								1													1																																																																							0										1		2							1							1											1					1											1						1																			1																					1													1			1		2		1			1	2	1				1	1	1	1								1																				1															1	1								1					1					1		1		1				1	1		1									1	1			1																	0	0	0	0	0	0	0	0	0	0	0	0	0	0	0	0	0	0	0	0	0	0	0	0	0	0	0	0	0	0	0	0	0	0	0	0	0	0	0	0	0	0	0	0	0	0	0	0	0	0	0	0	0	0	0	0	0	0	0	0	0	0	0
PF08335						2	2						2	2						2											1	1						2																2																										2					2													2							2																							2	2								2	2		2		2		3	1	1									3						2						4															1	2								2	2		2			2										1			1			2	1			2			1								1						2					1					2		1								1		3				2								2			1										1						1				2																	2															2					2												2														1			2	2																1		1																		2				1								0																			3																																					1			1				1																					2																2										2		2												2										1		2	3																2								2																			2																												2																			2														2									2				2																																	1																																																														1									2								2															1																																																			3																																																0										2											2																2			2													2				2																					3																																	2				2		2		2	1			1				1	2		2	1										3	2				2								3				2	1									1			3			1	2					1			2		1				1				3								1	3											1						1												1			0	0	0	0	0	0	0	0	0	0	0	0	0	0	0	0	0	0	0	0	0	0	0	0	0	0	0	0	0	0	0	0	0	0	0	0	0	0	0	0	0	0	0	0	0	0	0	0	0	0	0	0	0	0	0	0	0	0	0	0	0	0	0
PF05525	2			2	1	1			1		1		1	1	2		1					1		1							1			1				1			1	1		2																	1										1									2							1																		1	2				1			1													1											1																																																																															1																																	1																								1															1											6	1	2			1				1			1										1		1	1		2		1					1												1									1															1							1				1												1				1										0																			1				1																			1									1										1		2									1		1			1		1								1											1																	3		1							2										1	1		1	2	2		1	1	1	1			1			1			1	1																										1					1				1																			1																																										1											1											1																	1														1	1		1		2											1																			1								1			1									1	2							1	1			1							1	3	1			1																2			1			3			1													1	1									2									1								1		1								2		1							1														4	2				2	1	1	1	1	1					1				1		2									1			2				1							1	2	1			1	1	2		1	1		3	1				2						1				2				1			1	1		1	1							1	2	1															1		1	1																																																																											1														2																				1																0	0	0	0	0	0	0	0	0	0	0	0	0	0	0	0	0	0	0	0	0	0	0	0	0	0	0	0	0	0	0	0	0	0	0	0	0	0	0	0	0	0	0	0	0	0	0	0	0	0	0	0	0	0	0	0	0	0	0	0	0	0	0
PF13682	1					1			2	1		1							1							1					1	3							1		4	1		1			1		2						2			1	1							1		1		1						1					1		1				1											1	1							1				1			2			1								2																																					1			1																																						1																																									1																																			2				1									1									1				1	1						1												1		1																						1				1																										1			2								1														1				0								1														2																									1		1											2							1		1			1				1			1		1			4			1							1					1		1							1						1		2	1	1				1		3	1				1	1					1		1	1						1										1	1	2	1		1		1	1										1																															1				1																																																	1					1							1				2		3									1							1											1							1								1				1		1					1	1		1														1				1														1					1				1							1									1					1	1	1		2								1					1				2				1				1																															1					1		2	1								1											1	1					1	1		1		2																1								1		1						1		1			1		1					1									1	1							2							1		1	1	1								1		1			1				2				1			1					1				1				1						1																	1																																				1																					1																						1	1												0	0	0	0	0	0	0	0	0	0	0	0	0	0	0	0	0	0	0	0	0	0	0	0	0	0	0	0	0	0	0	0	0	0	0	0	0	0	0	0	0	0	0	0	0	0	0	0	0	0	0	0	0	0	0	0	0	0	0	0	0	0	0
PF14229																												1					1																																										1																												1								1																2			2				1				1					2							1		1				1												1									1			1								1											1		1	1	3	1	1										1															1	2							1	1	1			1		1	1						1		1		1					2						1			1		1	1	1			1				2			1						1	1			1																				1		1	2			1		1														1			1																												1						2																1												1					0		1																									1					1	1						1													1												1		2				1					1																											2		1			1		1											1											1															1					1						1																			1					1								1			2							1						2							1		1		2																						1						1								1					1		1						1						1						2								1				1			1			1															1																																																																										2				1																																					1																																																	1						0																																			2																														1							1				2							1			1												1														1		1	1							1	2									1		1																			2										1		1	1			2																1					1			1	1	1				1										1						1										1									0	0	0	0	0	0	0	0	0	0	0	0	0	0	0	0	0	0	0	0	0	0	0	0	0	0	0	0	0	0	0	0	0	0	0	0	0	0	0	0	0	0	0	0	0	0	0	0	0	0	0	0	0	0	0	0	0	0	0	0	0	0	0
PF06609				1	1	2	1		1				5	5	1																										2			2											1	1			1																					4	1				2																1	1											1											1				1	1		2		2	1	3					1		1		2	2										2	1	3				1			2			2					2	1		1																	3										2											2				1									1				3				1					1	2			1		2	2							1			1												5			1																1				1												1					1																																														3			3	2																2		1									1									1				1								0															3				5					1	1																															1			2				2								1													2					1			1					1			1			1							1																								1		1																							1							1			1							1															1				1																					1									1																1																									1																			2		1		1							1												1										1										1		1																			3																																						1					1			1														1	1											1																																		1												1													0	3									2										1																	1			1																	3		1		3													1													1							1													1										1										1			5							2				2			2		1								3																	2							2		1					1								1									1		1	1								1													1								0	0	0	0	0	0	0	0	0	0	0	0	0	0	0	0	0	0	0	0	0	0	0	0	0	0	0	0	0	0	0	0	0	0	0	0	0	0	0	0	0	0	0	0	0	0	0	0	0	0	0	0	0	0	0	0	0	0	0	0	0	0	0
PF10518	1	1						2					1	1														2				1		1																																									1						3																	1													3		7																		1	1			1							2						1				1						1			6			3						2							3						2								1				1		4		1			4							3	4								1		1		2		1			1	3												1					1				1					2		1	2				1											3				2				1	4		1	1							7							1					1																	1		1											1						2									1						1											1								2						1										4								3									0																																							1			1																								1																										1					1							1												2																					1																	1																						1	1																		3						2		1																	1														3		2				1														1			1															1		1							1																													1																																							1						1									1																							1															1							2					1																																						1	1			1																								0						6						1												1									1		1														6																							1				1																																1			2	3			1	1							1									1									1	1				1									2																1	2		2				5		3			1				6															1					2	3												1							1				1			0	0	0	0	0	0	0	0	0	0	0	0	0	0	0	0	0	0	0	0	0	0	0	0	0	0	0	0	0	0	0	0	0	0	0	0	0	0	0	0	0	0	0	0	0	0	0	0	0	0	0	0	0	0	0	0	0	0	0	0	0	0	0
PF00463			2			2	1	2	3		2		2	1					1						1						2							2			1			1									2		2					1	2					1							1			1	1			2				1	2		2		1		2			1				1							3										1													2					1		1		2			1					3			1							1																						1														1	2															1										2			2																									1						1																	2							1												4				1																	2								1							2					4																							1			1			2	2																1		1																						2								0																			1				1																																								1	1																				1					1			1							1	2										3				1										2												1	2	1																					1		2			4																2									2									1										2																																	2									2			1	2																		1													2		2			1												2																			1							1																			1		3									1								1													1		2	1										1																										1																																														2							1									0						1				1		1									2																2																2				2	1																				2		1											2																		3		2	1			1				1					1		1				2											1																												1			1									1													1						1	1						1								1				1															0	0	0	0	0	0	0	0	0	0	0	0	0	0	0	0	0	0	0	0	0	0	0	0	0	0	0	0	0	0	0	0	0	0	0	0	0	0	0	0	0	0	0	0	0	0	0	0	0	0	0	0	0	0	0	0	0	0	0	0	0	0	0
PF07695	1					2							2																1		3		1					1	1		3			1				1				1		1		1	1																							4	2				1														1		1				1								1				1								1		1	2									2																																						1																				7			1						2		1	1										3																				1																1								1		2												2	1				1		1					1									1								1			1	3							1													2			2																				1		1			1																1			1		4													1		1										1				0																	1						1																																									1			1							1								2																		1										2							1											1									2																1				3								1								1			1		4		1		1					1	1								1		1	2					1	2		1											1								1						1							1			1																	1	1		1	1					1			1							1																							1						1																				3					1									1				2													1		1																												1				1		3																																	1															1						5			1			2																				1		1				0						1		1																				1						2															2					1													1				1				2			1		1	1						1							1																									1										12		1													1					2	1					1									3								1											1									1													1	1			1								1						2			1								0	0	0	0	0	0	0	0	0	0	0	0	0	0	0	0	0	0	0	0	0	0	0	0	0	0	0	0	0	0	0	0	0	0	0	0	0	0	0	0	0	0	0	0	0	0	0	0	0	0	0	0	0	0	0	0	0	0	0	0	0	0	0
PF11490				1	1						1				1				1				1	1									1						1	1	1	1		1	1		1										1					1					1	1		1				1							1					1						1		1	1											1							1		1	1	1			1	1			2															1																																											1											1							1																																																1																																																				1						1				1	1							1						1																				1		1							1		1														1										1					1								1														0		1																			1																																															1				1				1	1	1	1																						1					1											1			1	1								1			1			1			1	1								1												1	1		1																	1																				1														1					2										2														1					1														1															1													1														1												1				1			1					1	1		1						1		1										1																			1				1		1				2	1													1	1						1						1		1					1	1					1		1	2	1						1						1							1		1		1	1	1											1		1	1						1		2		1		1								1	1			1	1	1									1		1					1					1		1					1									1	1			1					1			1	1					1		1												1				1	1		1		1									1		1	1		1						1		1							1																														1												2																																											1																								1	1									1		0	0	0	0	0	0	0	0	0	0	0	0	0	0	0	0	0	0	0	0	0	0	0	0	0	0	0	0	0	0	0	0	0	0	0	0	0	0	0	0	0	0	0	0	0	0	0	0	0	0	0	0	0	0	0	0	0	0	0	0	0	0	0
PF17972						1							1	1											1		1	1			1		1																					1																															1								1					1							1						1														1		1										1	1				2										1	1					1		1								1			1						1					1	1												1		1												1								1				1			1						1														1						1	1		1								1								1										1																	1											1	1									1			1			1					1					1						1		1								1	1																	1																						1																1	0			1																	1													1				1			1													1																																											1							1		1													1																						1		1										1			1									1		1						1			1	1	1			1		1				1			1												1											1				1																			1									1		1												1		1						1					1									1		1								1																										1																			1																							1				1			1																			1															1			1												1															1							1			1						1						1													1							1			1						0																					1						1																																											1		1				1										1																	1								1						1		1				1	2	1										1		1												1	1							1							1			1							1	1			1			1		1				1	2					1		1										1		1	1				1					1				1	1												0	0	0	0	0	0	0	0	0	0	0	0	0	0	0	0	0	0	0	0	0	0	0	0	0	0	0	0	0	0	0	0	0	0	0	0	0	0	0	0	0	0	0	0	0	0	0	0	0	0	0	0	0	0	0	0	0	0	0	0	0	0	0
PF02028	1					2			1				2	3												1					2	1						1								3		2																																3												1									4	2			1					1			1			2																					1			1											1				2										2		4																																				1																	1																															2							2										1								1																							1		1							3			1												4	1		1	1	1										1					1				1										2	2									1							2		4																						7								0		1						3											6							1									1							1														1			1	1	1		5									1											1	4													2						1				1			1						2				1				1											1	1	2	1							1	2							1	2							1							2												2																												1						1	3																										1									1																						1											2										1										1				1																														1			1									3				1					2								1					1										8			4								1							1			1		1													2																																1																															0	7				1					1										1	1					1											1			2									2		1		1				5														2							3		1																													1						2	1																														1									1																																																															1								2								0	0	0	0	0	0	0	0	0	0	0	0	0	0	0	0	0	0	0	0	0	0	0	0	0	0	0	0	0	0	0	0	0	0	0	0	0	0	0	0	0	0	0	0	0	0	0	0	0	0	0	0	0	0	0	0	0	0	0	0	0	0	0
PF14552				2										3					1					1	1				1	1		1			1						4			2		2				2			2	1							1	1				2								1			1				1				1	1	1		1	1	1		1							1	1				1					1				1													1					1												1																												2				1															1	1						1																																							1			1				1							1				1									1				1					2																													1	1	1	1												1	1					1																	1																																										1								1																0								1																																							1															1	1								1								1	1		1		2					1					1						1	1									1		1		1		1				1				1					1							1		2				1											1									1																							1				1		1								1																										1								1								1												1																					1		1		1						1						1											1				1							1		1																																																1																				1				1									1			1	1											1															1																			1			1							1						1			1	1							1									0										1			1							1	1					1							1					1								1														1	1								1																									1									1					1							2		2													1				1							1			1											1					1						1													1														1									1	2	1			1											2			1													0	0	0	0	0	0	0	0	0	0	0	0	0	0	0	0	0	0	0	0	0	0	0	0	0	0	0	0	0	0	0	0	0	0	0	0	0	0	0	0	0	0	0	0	0	0	0	0	0	0	0	0	0	0	0	0	0	0	0	0	0	0	0
PF01204		1					1	1						1									1		1								1														1													2		1						1		2					1			2		1													1						1																				2					1				1																										1				1		1											1				1		1					1					1	2			1											1		1											1		1				1		4	1						3					1																			1												1			1						2				1		2																			1						1												1																1				1																												1											1																										2			0	1		1														1							1									1				1		1										1				1														1									2			2												1						1				1																																																1													1	1															1													3															1															1											1														1						2												1					1	1																1																							1							1					1						1		1				1			1									1							1		1								2	1											1																																		1																												2	1											1						1		1		5																		1	1	1		0		1																																																															1																					1							1					1												1							1						3		1			2			2		2	1			1												1															1						1											1													1	1		2		1								1	1			2										1													0	0	0	0	0	0	0	0	0	0	0	0	0	0	0	0	0	0	0	0	0	0	0	0	0	0	0	0	0	0	0	0	0	0	0	0	0	0	0	0	0	0	0	0	0	0	0	0	0	0	0	0	0	0	0	0	0	0	0	0	0	0	0
PF17769				1		1	1			1			1	1	1					1										1	1							1			1	1		1										1													1									1				1					1							1						1							1																					1		1									1			1				1	1	1									1												1																									1																									1																	1										1																								1																																						1																	1					1												1											1			1			1	1											2					1		1																1		1				1								0																			1																																	1							1				1						1															1														1		1										1														1										1		1	1	1															1								1																			1																											1	1																																	1									1										1			1			1																					1		1																														1											1								1										1	1									1								1			1									1			1														1			1																							1																		1																		1											1												0	1									1					1						1								1								1			1				1									1				1																				1	1		1																		1													1	1			1		1			1							1	1		1																1			1								1							1				1																1	1								1		1						1	1											1																					0	0	0	0	0	0	0	0	0	0	0	0	0	0	0	0	0	0	0	0	0	0	0	0	0	0	0	0	0	0	0	0	0	0	0	0	0	0	1	0	0	0	0	0	0	0	0	0	0	0	0	0	0	0	0	0	0	0	0	0	0	0	0
PF09594		7						2									1							1																			1											1								1																																																			1																3						1	1				3	1	2		7	1			3	1			3			1	1					1	1					4		1	3		1					1		1			2										2												1									1						1				4				1			2		1														3							1	1			1			1				1				7			1	3		3																																																								1					1			1								4			1				1	5			6	4																1		3																		1												0															1				4																				1																				2				3																									1																																																																																	1																																																				2						1			1								1			1														1																														2		1																																																														4	1					1																1										1																																	2															2																									1									1											1						0																																																1									5			1														2											1								1					1														3							1	1		3					3							1	2	3							1	1		1						1	1		1	1					1				1			2		1															1	5							2									1		1				1								2	1																	0	0	0	0	0	0	0	0	0	0	0	0	0	0	0	0	0	0	0	0	0	0	0	0	0	0	0	0	0	0	0	0	0	0	0	0	0	0	0	0	0	0	0	0	0	0	0	0	0	0	0	0	0	0	0	0	0	0	0	0	0	0	0
PF00732		1				4	1						4	7				1													1							1	1		1			1										3							1		1	2								1								6					8																													1										2				1							1					1				2	1										1																	4					4						1											1		1	1										4						1				3			5														1																																		4			1										1						6													1								3																				1												3																	2																	1		1						1												1				2							1	0				2															1																	1																	1							1			1																																		1			1							1			2												1														1	1	1															1	1							2																			4															2																																														1													1									1		1																1						1																					2		1						1				1														1																								1				1				1						2	1			1					1															1																																																																																				0	1					1																						1												1		1							1									1																				1																					1						1						2	1					2		6	1	1		1				1		3						1											2																										2																			1		1								6	6					1						3		1				1		1													0	0	0	0	0	0	0	0	0	0	0	0	0	0	0	0	0	0	0	0	0	0	0	0	0	0	0	0	0	0	0	0	0	0	0	0	0	0	0	0	0	0	0	0	0	0	0	0	0	0	0	0	0	0	0	0	0	0	0	0	0	0	0
PF03319	2							3		2	1					1	3					1		3																		1						1	1							1				3													1			1							3				1						3		1		1		3							1							1								1			2																																					3					3			1								1													1		1																		3												2					4	3						1									3							3	1						3			3										4					4													4			3																			4	1													2			1				1	1				1		1											3		2					3								6																1																										0								2															4		3							9				2			7															4																		1									1							3			1																	3							2				1	1										3					1					3				1																																						3	1					3									3																		1													1																																				3												1														1																	1																							1								2	1							3		2																			1											1					1										3																2																				3												1					1													1																				4	1								3	1								1																			3																3		3																									1																		1															1									1		4	2	3			1			3				3	4						1					4					4	1					3										2		3							4			3			3		1			3	2				1									1		3																														0	0	0	0	0	0	0	0	0	0	0	0	0	0	0	0	0	0	0	0	0	0	0	0	0	0	0	0	0	0	0	0	0	0	0	0	0	0	0	0	0	0	0	0	0	0	0	0	0	0	0	0	0	0	0	0	0	0	0	0	0	0	0
PF17930							1	1	1																1		1			1			1			1																		1				1	1	1									1													2	1		1					1	1		2			1			1											1																					1				1											1		1						1							1			1		1																1				1	1									1						1						1		1											1	1	1				1	1				1				1		1	1				1			1				1	1				1		1			1				1									1																		1			1		1						1															1														1				1	1				1	1								1	1													1																																		1									0																	1																				1			1														1															1																		2	1			1					1							1					1			1							1		1		1								1										1		1						1			1	1			1									1																		1		1	1																																																																				1										1	1																1		3								1												1																					1																							1																			1																																		1			1																																											1										1									1							1								1	0								1				1											1				1				1					1										1								1																																					1																		1								1		1						1					1	1										1	1					1					1		1				1		1										1	1	1	1				1	1	1	1		1					1		1				1															1														1												0	0	0	0	0	0	0	0	0	0	0	0	0	0	0	0	0	0	0	0	0	0	0	0	0	0	0	0	0	0	0	0	0	0	0	0	0	0	0	0	0	0	0	0	0	0	0	0	0	0	0	0	0	0	0	0	0	0	0	0	0	0	0
PF13806		2					1	1					2	3																								2																																										1																									1																							2	2				1		1	1	1	1				2		1	2			1				1				1	1				2									2		1	1				2						1									1		1			1		1									1		2			1				1					1								5				1		1					1																1			1								1			2	1												1			1			1	3														1																														1																			4											1									1																				1				1			1					0															1																											1														1			1																									1													1			1																																					1	1							1								2																																																1					1																																			1									1		1											1		1					1																	1																																		1																																													1															2																																																																																																			0	1											1									1																			2																			1															1						1																															2	2			1					1		1	1	1				1		2		1		1												1												2	1									1		1						1							1		1	1					1		3								1			1													1														1			0	0	0	0	0	0	0	0	0	0	0	0	0	0	0	0	0	0	0	0	0	0	0	0	0	0	0	0	0	0	0	0	0	0	0	0	0	0	0	0	0	0	0	0	0	0	0	0	0	0	0	0	0	0	0	0	0	0	0	0	0	0	0
PF13488						2		1					4	1														1			1							2																1																					1					4																		1							1		1				2														1			2				3						1				1				1								1							2		1					1															1			3		1			1					1	1											1		1				2											1			1										1	2				2	1									1		2	1				1							1												1	1			1				1		3		1			1				1									1	1												1		1	1					3																																							1						1						2										1								1									0																								1									1																																	1																																				1	1							1		2																								1	2																2		2						2														1	1				1																					1							1				1		1						1																					1				1					2				1			1	1		1		1				1					1																																																																																							1								2																		1																														1									1																						1						1				1																									0										1											2																1																1												1					1		1				1		1									1											1													3				3		1		1				1	1									1								1							1						3				1													2										1					1	1						1										1				1										2		1	1					1									0	0	0	0	0	0	0	0	0	0	0	0	0	0	0	0	0	0	0	0	0	0	0	0	0	0	0	0	0	0	0	0	0	0	0	0	0	0	0	0	0	0	0	0	0	0	0	0	0	0	0	0	0	0	0	0	0	0	0	0	0	0	0
PF13190	1	1						1			1					1		1					1			1	1							1		2	1									1		1							1				1				1	1			1	1				1		1			1				1	1																			1	1						1												1	1								2				1	1									1																										1	1	1		1		2		1										1							1	1	1		1			1		1								1										1	1				1	1				1			1			1						1				1		1					1						1																	1				1			1						1		1											1																								1					1																																										1																				1												0				1																																																																																																																						1																				1														1	1											1																																						1																			1								1																		1	1																												1					1																				1							1		1																				1											1																																																						1																	1																				1																1						1			1									1										0																				1																																																																																																						1	1		1	1	1				1									1			1	1	1	1					1				1					2			1	1		1				1		1							1	1		1																						1											1			1						1										0	0	0	0	0	0	0	0	0	0	0	0	0	0	0	0	0	0	0	0	0	0	0	0	0	0	0	0	0	0	0	0	1	0	0	0	0	0	0	0	0	0	0	0	0	0	0	0	0	0	0	0	0	0	0	0	0	0	0	0	0	0	0
PF11369																			1							1			1					2			1				1	1		1																												3															2			1				1						1								2									1			1			1															1				1																						1				1									3						1										1				1	1				2					1																							1			1				1								1				2		1										1																1	2																					2		2		1	1	2																				1	1	1		1						1												1	2																																										1																0		1						1				1																								2										1								2										3														1	1													1				1			2				1											1									1						1						1																											1		2							3																1								1											5												1			3																														3		1		1			1																									1							2														1															1														1											1																				1													1	1								1	1							1								1				1			3	2									1	1	1			1									1					1				1					1		1					1					1		2							1												0		2	2				1						1		1																													1														1		2																								1					1			2	1	1	1													1													1	2	2		1			1																1		1	2					1	1		1														1	1													1					4			1																																1											0	0	0	0	0	0	0	0	0	0	0	0	0	0	0	0	0	0	0	0	0	0	0	0	0	0	0	0	0	0	0	0	0	0	0	0	0	0	0	0	0	0	0	0	0	0	0	0	0	0	0	0	0	0	0	0	0	0	0	0	0	0	0
PF10086		1		1												1	1							1																	2					1	1	1								1	1					1						1						1																											2																				1																					1										1	2						1			1							1						1	1	1			1																									1	1			1										1											1												1												2				2														1												2												1									1									1																		1						1					1		1					1			1	1		1								1										1																														1		0										1		1																									1			1																					1				1								1						1		1		1											1		1			1		1				1	1	1							1			2								1																				1	1		2	1			1										1								1			1	1																	1	1				1			1						1																												1					1				2																	1		2																1															1	1		1	1		1					1		1	1	1		1			1		2	1			1																						2																				1													1		1												1													1			2																1						1												1				1																																							0						1														1																																							1									1																									1			1				1																						1					1							1		1							1	1									1																			1																								1																			1								1							2				0	0	0	0	0	0	0	0	0	0	0	0	0	0	0	0	0	0	0	0	0	0	0	0	0	0	0	0	0	0	0	0	0	0	0	0	0	0	0	0	0	0	0	0	0	0	0	0	0	0	0	0	0	0	0	0	0	0	0	0	0	0	0
PF06230							1	1	1																1		1			1			1			1																		1				1	1	1									1													1	1		1					1	1		1			1			1											1																					1				1											1		1						1							1			1		1																1				1	1									1						1						1		1											1	1	1				1	1				1				1		1	1				1			1				1					1		1			1				1									1																		1			1		1						1															1														1				1	1				2	1								1	1													1																																		1									0																	1																				1			1														1																																	1	1			1					1							1					1			1							1		1		1								1										1		1						1			1	1			1									1																		1		1																																																																					1										1	1																1		1								1																																	1																							1																			1																																		1			1																																											1										1									1							1								1	0								1				1											1				1				1					1										1								1																																					1																		1								1		1						1					1	1										1	1					1					1		1				1		1										1	1	1	1				1	1	1	1		1					1		1				1															1														1												0	0	0	0	0	0	0	0	0	0	0	0	0	0	0	0	0	0	0	0	0	0	0	0	0	0	0	0	0	0	0	0	0	0	0	0	0	0	0	0	0	0	0	0	0	0	0	0	0	0	0	0	0	0	0	0	0	0	0	0	0	0	0
PF17801		1																									1						1																																																															4										1					1																3		1													2																1		1	3		2	2				2			1											1	3					4	1		1		1				3					3								1								2				1	1	1	3			1							2			1																			1				2			3			1		1													1									3							2									1		1	1			1		1				1										1												1											2															1			1											1							1				1					2									0		1																			1			3																				2																							4																																														1										2					1																					1								2												1		1	2				3	1					1														2																1	1				1	1																						1						1	4										3										1													1		1		2		1																											1				1												1						1								1											1			1					3												1			1							2	1																										1			1						2		2											1			1						1									1		2		2	1		1																						0							2				1																1		2												1				1																		2																							1			1							1								1																			1					1					3				2											1		1								1																	1			3		1	1						3		1					2	1										2		4		1				3				1			1	6	1	1											0	0	0	0	0	0	0	0	0	0	0	0	0	0	0	0	0	0	0	0	0	0	0	0	0	0	0	0	0	0	0	0	0	0	0	0	0	0	0	0	0	0	0	0	0	0	0	0	0	0	0	0	0	0	0	0	0	0	0	0	0	0	0
PF05336						1					2			1			4						1																3																												1	1																	1										1																1									1	1			3					1													1													1													1												2		1	1		1		1	2									2			1				2																		1			2			1	1														2					1						1			1				1					2	1		2									1							1						2		1					1																					1	1												1		1				1	2																	1								1		1	1																						1								1			2						1	1		1																					1								2	1																			1																															2																			1											1																																																				1	1			1		1					2		1					1	1						1		1							1		1				1									1														2				1														1									1			1				1					1								1	1	1			1									1																								1				1													1																																			1																																											1														1															1									1					2		2										1													1		1		0									1					1																					1						1																						1													1							4																													1					2						1										1	1																2								1														1			2			1									1		4													1									1														1									0	0	0	0	0	0	0	0	0	0	0	0	0	0	0	0	0	0	0	0	0	0	0	0	0	0	0	0	0	0	0	0	0	0	0	0	0	0	0	0	0	0	0	0	0	0	0	0	0	0	0	0	0	0	0	0	0	0	0	0	0	0	0
PF17962						1							1															1			1		1																					1																															1													1													1														1		1										1	1				2										1	1													1		1														1	1												1		1												1								2							1						1																				1			1								1								1			1							1		1															1											1	1												1			1					1											1		1								1	1																	1																						1																1	0																				1													1				1			1													1																																											1							1		1													1																						1		1										1			1									1		1						1			1	1	1			1		1				1			1												1											1				1																														1												1		1						1					1											1								1																										1																			1																							1				1																						1																		1												1															1																1						1													1							1			1						0																											1																																											1		1				1										1								1									1				1				1	1					1		1				1	1													1												1	1							1							1			1							1							1		1										1		1										1		1					1					1				1	1												0	0	0	0	0	0	0	0	0	0	0	0	0	0	0	0	0	0	0	0	0	0	0	0	0	0	0	0	0	0	0	0	0	0	0	0	0	0	0	0	0	0	0	0	0	0	0	0	0	0	0	0	0	0	0	0	0	0	0	0	0	0	0
PF16499				1																							1						1																																																															3										1																					3		2													1																1			3		2	2				2														2	2					4	1				1				2					3								1								2				1			4			1							2			1																			1				2			3			1		1											1		1									3							2									1		1				1		2				1																						2					1						2															1			1											1							1				1					1									0																					1			2																				2																							4								2																					1																	2										2					1											2																		2												1		1	2				3	1																																			1	1				1	1																						1						1	4										2										2													1		1		2		1			1																								2				1												1						1								1														1					3												1			1							1	1																										1			1						2		1											1									1				1							2		2																									0							2				1																1		2												1				1			1		1													2																										1							1								1																			1					1					3			1	3						1					1		1								1																	1			4		1							3		1					1	1										2		4		1				3				1			2	6	1	1											0	0	0	0	0	0	0	0	0	0	0	0	0	0	0	0	0	0	0	0	0	0	0	0	0	0	0	0	0	0	0	0	0	0	0	0	0	0	0	0	0	0	0	0	0	0	0	0	0	0	0	0	0	0	0	0	0	0	0	0	0	0	0
PF00033		1				1	2						1																		1	1									1			1										1																										1					1													1							1								1												1			2	1			1			1		1			1				1	1										1						1						1					1					1															1																		1			2				1					1						1						1					1					1											1		1			2								1			1							1		1							1		1		3																	1															1					1					1							1														1			1	1																1		1																		1				1								0																			1																																					1			1				1																					1																1										1						1								1												1	1	1															1		1						1																			1																							1					1																			1														1													1									1									1		1													1																																																																							1																							1																																																										2																																									0										1		1									1																1			1													1				1																							1																															1	2			1		1		1	1							1			1					1				2			1				1												2																									1										1		1						1	1	1			1							2	2																				0	0	0	0	0	0	0	0	0	0	0	0	0	0	0	0	0	0	0	0	0	0	0	0	0	0	0	0	0	0	0	0	0	0	0	0	0	0	0	0	0	0	0	0	0	0	0	0	0	0	0	0	0	0	0	0	0	0	0	0	0	0	0
PF13631		1				1	2						1																		1	1									1			1										1																										1					1													1							1								1												1			2	1			1			1		1			1				1	1										1						1						1					1					1															1																		1			2				1					1						1						1					1					1											1		1			2								1			1							1		1							1		1		4																	1															1					1					1							1														1			1	1																1		1																		1				1								0																			1																																					1			1				1																					1																1										1						1								1												1	1	1															1		1						1																			1																							1					1																			1														1													1									1									1		1													1																																																																							1																							1																																																										2																																									0										1		1									1																1			1													1				1																							1																															1	2			1		1		1	1							1			1					1				2			1				1												2																									1										1		1						1	1	1			1							2	2																				0	0	0	0	0	0	0	0	0	0	0	0	0	0	0	0	0	0	0	0	0	0	0	0	0	0	0	0	0	0	0	0	0	0	0	0	0	0	0	0	0	0	0	0	0	0	0	0	0	0	0	0	0	0	0	0	0	0	0	0	0	0	0
PF12650	1																					1	1			1				1			1									1						1								1						1									1										1													1								2		1			1										1			1																					1								1	1	1					1						1																															1					1	1																	1		1	1							1								1			1												1			1																																																1			1		1							1			1						1				1					1																	1													1															2											1						1														0					1	1		1			1	1			1																															1			1				1	1						1	1						1		2	1		1		1		1	1																						1					1										1								1										1													1		2		1										1	1													1				1										1									1																				1	1	1												1	1												1														1																		1		1						1	1								1	1	1	1	1		1				1		1		1				1																			1		1		1						1	1			1																			1		1															1	1																								1				1	2								1			1																																1		1					1								1													0			1		1	1			1				1	1			1								1				1	1																												1								1		1						1					1			1					1			1		1											1		1		1						1																1														1			1																																																			1												1											1	2	1								1				0	0	0	0	0	0	0	0	0	0	0	0	0	0	0	0	0	0	0	0	0	0	0	0	0	0	0	0	0	0	0	0	0	0	0	0	0	0	0	0	0	0	0	0	0	0	0	0	0	0	0	0	0	0	0	0	0	0	0	0	0	0	0
PF04960						1				2			1	2						1								1																																1															1					1												1														1					1					1			1																					1				1											2												1					1													2							2		1																																																																										1					1																									1	3	1	2										1					1	1			1				1		1			1										1												1			1			2	1																		1												1	1									1							1	0		1					1									1			1			1											1					1															1						1	1			1			1						1		1			1											1	1					1	1							1													3					1					1										1			1						1						1																						1					1								1																																									2																											1											1		1					1																			1														1				1								2				1						1												1								1		1	1																	1	1			1											1			1									1			1			1		1			1									1																	1																													1												1			1			1			1					1												1		1																1							1															1							1								1				1														1									1						1																									1																2			1											1								1											1														1									1										1	1					1																0	0	0	0	0	0	0	0	0	0	0	0	0	0	0	0	0	0	0	0	0	0	0	0	0	0	0	0	0	0	0	0	0	0	0	0	0	0	0	0	0	0	0	0	0	0	0	0	0	0	0	0	0	0	0	0	0	0	0	0	0	0	0
PF12717		3						1										2									1						2				5																					1					1	3					1									1		1													1															5																						1	1				2																		2	1				1		1	7					15					1																				1				1						2	2					1			2				1	1					2		1	4	1			1	2				2				1										2	4										1			2				1								1		1			6	1			2			2		2			1	3	8					1						1																												1																																																																												0				7											2		1																						3										1							1											1																					11																																																						1															1			1											1																										1									3															2						1			1			4					1													2																																										5		2										7							4																						2						5						10								1																																																														2									3											1																			1	1					3						1													0																				3			1								1																													3														1																													1									1												1	1				1						1					4		1			1						1	2	1										1	1					2	16	1		1					1		1							1	1		1				1					1	1			1												1																			0	0	0	0	0	0	0	0	0	0	0	0	0	0	0	0	0	0	0	0	0	0	0	0	0	0	0	0	0	0	0	0	0	0	0	0	0	0	0	0	0	0	0	0	0	0	0	0	0	0	0	0	0	0	0	0	0	0	0	0	0	0	0
PF12215	1	1						2																			1	1					2						1								2				2									1		2						1		2					1			2				1														1			1												1																															2					1						1					1			4			2				1			1											5	4				1				1						2			1		3								2											1	2	2	2				1		1					1													1						4			2			2												1								4	2	3		1							2		1									1																	1																				1											1			4																																																					0																	2																																																											2			1																	1																																					1																1			1										2							1		2																			2		2								1	1				2												2				1						4							1		1								1																															1		1			1		1				1	1															1																											1														1																	1					1									1																																								3								1											1			1																				1										1														0																															1			1		1																		1																																																				1											1						1														1													1								2																	4			2		1	2						3		3					1													3															2												0	0	0	0	0	0	0	0	0	0	0	0	0	0	0	0	0	0	0	0	0	0	0	0	0	0	0	0	0	0	0	0	0	0	0	0	0	0	0	0	0	0	0	0	0	0	0	0	0	0	0	0	0	0	0	0	0	0	0	0	0	0	0
PF02203						1			1		1		3	4			1														1	1		1								4			1			1				1					1									3					1	3								2															1			6							3								1							1	2			2				1				2						1																							1			1											1																				1			1			1																1		1																		1						1				2				3																															2									1															1		1															1					1							1																																										1																									1				0																				1																																																																1			1																							5		1					1							1								1																	1				2			1			1		2																																						1								1																																			1														3					1																													4																		1	1						1		1				1	2					1			1																							1					1									1																									2												2										2		3					2																				1		1					1							1											1		1		1	2								1	1				1				1				1			2						2			1						2	1			1															2																						1				1			1																												1		1			2											3		1				1						1						2		2	1												1									1							1	2		1				2															2																1																									0	0	0	0	0	0	0	0	0	0	0	0	0	0	0	0	0	0	0	0	0	0	0	0	0	0	0	0	0	0	0	0	0	0	0	0	0	0	0	0	0	0	0	0	0	0	0	0	0	0	0	0	0	0	0	0	0	0	0	0	0	0	0
PF14196														1											1										1															1			2	1					1								1			1	1		1												1				1																						1			1		1	1		1							1							1																			1									1	1			1																								1										1		1									1																													1																			2												1							1				2			2							2								1	1												1					1	1								1			1					1			1			1			2			1					1																			1											1	1											1													0				1				1																				2										1																																1			1																																															1							1	1																						1		1					1						1								1																											2	2																											1			1		1	1																																																																						1																				1														1											2										1																			1						1			1	1			2	1							1		1		1	1		1										1																1								4			1																														1		1				1		1	0								1			1																	2				1															1																																												1				1																	1					1		1			3	1													1			1					1	1													1																1								2						1					3							1						1													1													1	1	0	0	0	0	0	0	0	0	0	0	0	0	0	0	0	0	0	0	0	0	0	0	0	0	0	0	0	0	0	0	0	0	0	0	0	0	0	0	0	0	0	0	0	0	0	0	0	0	0	0	0	0	0	0	0	0	0	0	0	0	0	0	0
PF08761	1										1						1																								1			1																													1				1						1																								1																																										1			1																										1												1																						1				1		1				1							1			1											1																1											2																							1					2						1																	1												1																							1														1																		1							1	1									1	0					1																	1	1					1		1																					1		1		1					1		1																	1	1							1						1								1							1								1												1		1								1			1															1						1	1		1							1									1												1	1						1			1						1		1												1	1																																			1									1				1		1	1																										1							1								1				1						1	1											1																		1																		1																1			1		1	1								1		1							1											1			1												1																								1							1									1	1			1					2											1							1		1								1			1			1						1						2										1											1					1					1														1						1																													1		1					1													1																	1									1							1	1	1																															1														0	0	0	0	0	0	0	0	0	0	0	0	0	0	0	0	0	0	0	0	0	0	0	0	0	0	0	0	0	0	0	0	0	0	0	0	0	0	0	0	0	0	0	0	0	0	0	0	0	0	0	0	0	0	0	0	0	0	0	0	0	0	0
PF09983	1									1	1										1																				1						1										1					1								1												1												1					1	1						1											1			1		1																																	1											1																																																										1		1								1			1												1			1				1																										1														1															1	1	1		1								1	1				1										1													1	1	1	1			1							1													1															1		2									1			0																											1																			1													1													1					1							1																				1		1				1																					2					1	2												1				1									1											1																			1				1		1	1									2										1							1																1									1														1					1								1												1			1		2		1											1	1		1					1																							1															1							1												1			1		1	1									1								1														1	1				1													1					1								1			1																							1														0			1		1					1			1				1																																									1																	1				1																1									1																							1																	1		1									1									1				2		1															1																																							1				1		1				0	0	0	0	0	0	0	0	0	0	0	0	0	0	0	0	0	0	0	0	0	0	0	0	0	0	0	0	0	0	0	0	0	0	0	0	0	0	0	0	0	0	0	0	0	0	0	0	0	0	0	0	0	0	0	0	0	0	0	0	0	0	0
PF00316	1	2				1		1					1	1																	1	1						1																1									1						1											1					1													1							1			1																	1			1				1	1	1			1																																								1																								1						1							1			1			1																1								1			1						1			1																				1				1			1			1	1			1																																	1					1					1							1														1																																																				0																																																								1																																												1			1							1		1						1																		1																	1		1													1	1											1																							2			1		1								1																			1						1				1					1	1			1		1				1						1					1	1		1																																																																																				1								2																																																	1	1																							1																																			1						0										1											1																1																1																																	1																									1	1			1				1									1												1					1	1							1								1						1					1		1									1		1			1					2							1					1	1	1		1								1		1															0	0	0	0	0	0	0	0	0	0	0	0	0	0	0	0	0	0	0	0	0	0	0	0	0	0	0	0	0	0	0	0	0	0	0	0	0	0	0	0	0	0	0	0	0	0	0	0	0	0	0	0	0	0	0	0	0	0	0	0	0	0	0
PF14338																		1													2									2																											1			1							1				1	1					1			1												1	1												1															1					2			1																	1									1													2						1																						1		1									1						1	1									1				1			1				1				1								1	1	1					1						1									1											1	1	1	1					1																											1		1			1								1												1							1														1					1																				1			1									0																							1						1																									2													1																																				1																																							1													1																																														1					1		1																									1					2						1	2										1	1																					1	1		1					1						1					1			1																		1																														1		1															1																																																				1							1																		1																							1		1						1		1						0																		1		1					1															1										1							1																									1																	1																												1	1							1				1								1	2				1						1																	1					1	1				2	1	1							1						1													1	1			1										2							0	0	0	0	0	0	0	0	0	0	0	0	0	0	0	0	0	0	0	0	0	0	0	0	0	0	0	0	0	0	0	0	0	0	0	0	0	0	0	0	0	0	0	0	0	0	0	0	0	0	0	0	0	0	0	0	0	0	0	0	0	0	0
PF00782		2				1					1		2																																																																			2					1																																											1				1			3							1						1				1						1		1						1											1					2	1														1													1				1								1					2			1	1					1		1	1							1									1					1																						1								1	1			1																																		1																																																																														0																					1																		1																																																	1															1																					1																															2		1																							1				1											1																										1												1					1																																															1								1		1			2							1							1																												1						1						1		1											1																																																	1											1				1							1																						1			1																			0																				1																																																																											1																1	2										1									2	1			1			1	2		2	1				2			1				2	1			1	1							1					2	2	1		1				1			1							1	1							1					1													3		1																		0	0	0	0	0	0	0	0	0	0	0	0	0	0	0	0	0	0	0	0	0	0	0	0	0	0	0	0	0	0	0	0	0	0	0	0	0	0	0	0	0	0	0	0	0	0	0	0	0	0	0	0	0	0	0	0	0	0	0	0	0	0	0
PF07613																					2																										1					2																			1		1																					1																									1					1																			1																																1						1				1																		1		1	1																				1																									1							1					1												2									1															1		1									1	1													1																			1																												1													1									2			1					1	1	1			0	1						1		1	1	1												2					1	1																		1																							1		1	1								1													1				1									1								1										1		2								1				1					1		1			1															1								1		1				1										1	1																						2													1					1		1	1					1		1				1						1			1	2																1								2												1	1														2															1																			1			1						1																1				1		1	2								2	1							1								2							1			1			1	1																1						1							1									1			2										1					2							2				1	1	1			0									1						1	1												1										1							1					1						1																	2		1				1			1								1								1																																				1															1											1				1						1																						1																		1	2																					2		0	0	0	0	0	0	0	0	0	0	0	0	0	0	0	1	0	0	0	0	0	0	0	0	0	0	0	0	0	0	0	0	0	0	0	0	0	0	0	0	0	0	0	0	0	0	0	0	0	0	0	0	0	0	0	0	0	0	0	0	0	0	0
PF16983		1							1			1																						1														1								1																								1											1			1						1		2											1																		1														1												1										2																															1			3						1							1												1								2			1		1								1																									1	1													2	2		1	1																																																									1											2															1	1		1																														0																																														1													1				1															1											1														1	1								1										1														1																							2		1																			1					1		2																	1				1							1										1								1					1																																	1										1								1				1	1	1	1		1	1						1		1			1		1																			3									1																								1		2									1																																			1						1									1																				1								1																											0			1																	1																	1			1													1				2											1													1					1																																																						1				1									1								1					1																											1		1	1							1												1			1												1				0	0	0	0	0	0	0	0	0	0	0	0	0	0	0	0	0	0	0	0	0	0	0	0	0	0	0	0	0	0	0	0	0	0	0	0	0	0	0	0	0	0	0	0	0	0	0	0	0	0	0	0	0	0	0	0	0	0	0	0	0	0	0
PF13249	2						1	1																			1							1							2			3		1																	1									1															1		1																								1									1					1				1	1	1	1	2											1						1	1			1				1	4			1				1		1	2	1					1					1									1								1			1								6											1	1		1				5		3		1														1								1			1			3				1													1	2						1							5	1		1												1																			1		1															1						1			1																												1																		1									0								1																											1																																																			1																																											1																															1								1														1																						1										1							1				1											1		1																																																																																																						1								1						1										1	1													1									1																																1								1		1							1															1				1	1																								0																								1																																																								1													1											1								2									1									1											3									1	1		1	2				5					1								1				2			1		1							1	1	2		1												1																															0	0	0	0	0	0	0	0	0	0	0	0	0	0	0	0	0	0	0	0	0	0	0	0	0	0	0	0	0	0	0	0	0	0	0	0	0	0	0	0	0	1	0	0	0	0	0	0	0	0	0	0	0	0	0	0	0	0	0	0	0	0	0
PF05145						1							1	1																						1					1			1	1		1		1								1										1										1			1	1				1		1				1																								1																																						1														4					2																																		1																																													1												2										1		1						1			1	1			1															1							1		1																	1													2						1			1							2																																												1			1	0	1																		1																																		1										1	1																									1			1								1										2					1				1	1									1							2		1				1									1								1					1														1							1				1			1						1																																		2									2											1	1	1									2									1																		1																								1								1						1																			1	2	2												1															1																2			1				1			1	1							1								1																			1			1			1																					1							1		1					1		0	1											2									1							1									2									1							1			1	2																2											1																																	1		1		1																							1					1						3					1														1								2											1																									1																0	0	0	0	0	0	0	0	0	0	0	0	0	0	0	0	0	0	0	0	0	0	0	0	0	0	0	0	0	0	0	0	0	0	0	0	0	0	0	0	0	0	0	0	0	0	0	0	0	0	0	0	0	0	0	0	0	0	0	0	0	0	0
PF02805						1							1	1																				1			1			1					1	1		1						1		1																								2		1			1									1						1						1				1			1			1												2			1	1																																													1			1												1		1								1											1		2		1		1							2	2		1	1				1			2												1			1						1													1						2																						1												1												1			2					1									1			2																															1																				1												0											1																																											2																						1	1	1			1																															1																1								1						2					1																																																																																																								1																																1				1																				1																																																									1																																													1																																														1		1															1							1	0					1					1							1							1																							1												1	1																								1								1		1																	1	1																		1	1														1		1		1		1	1		1									1											1		1																							2	1	1												1																					0	0	0	0	0	0	0	0	0	0	0	0	0	0	0	0	0	0	0	0	0	0	0	0	0	0	0	0	0	0	0	0	0	0	0	0	0	0	0	0	0	1	0	0	0	0	0	0	0	0	0	0	0	0	0	0	0	0	0	0	0	0	0
PF05544		1	1			1			1		1		1	1																															1								1	2		1			1		1					2	1		1				2				1			2		1		2	2		1	1	1																	3													1							2												1			1							1							1	1	2																				1		1																																			1		1	1					1							1	1																																											1												1								1							1												2					3				1								2						1			1		2																		1			1				1																									1			1					2								0								1																					1		1							1																1							1								1		1															3					1																								1					2																											1			1																			1																													1											1	1	1				1											1			1																				1						1																				1			1			1											1															1			1											1						1										1							1																																			1																				1										2																																								1																								1				1			0																																						1																				1																	1					1																														1							3		2	1										1				1													1							1						2																			1														2								1	1					1											1								2								0	0	0	0	0	0	0	0	0	0	0	0	0	0	0	0	0	0	0	0	0	0	0	0	0	0	0	0	0	0	0	0	0	0	0	0	0	0	0	0	0	0	0	0	0	0	0	0	0	0	0	0	0	0	0	0	0	0	0	0	0	0	0
PF13387						2							2															1			2							2																																					1					2					1																										1														1		1					1					2																								1					3																1						1			1																			1				1			2								1			1					1																				1							1			1			1	1		1											1									1		1																1	3												1		1	1					2						1					1																											1	1						1						1										1																	0	1																			1				1									1								1																									1																		1				1		1												1																																			3																																1							1	1	1		2																											1																									2								1				1						3								1								1					1	1																																																																																						1					1			1																		1																								1															1								1						1													1	1		1																							1		1		0																		1																	1																														1							1				1		3								1	1																								1								1										1				1															2		1																				1							2									1	1	1															2		1				1			1					1		1						1									0	0	0	0	0	0	0	0	0	0	0	0	0	0	0	0	0	0	0	0	0	0	0	0	0	0	0	0	0	0	0	0	0	0	0	0	0	0	0	0	0	0	0	0	0	0	0	0	0	0	0	0	0	0	0	0	0	0	0	0	0	0	0
PF07683						3	2						3	3			1					1									1																							1																										3			1		3																				2											2								1				1												1				2	1					1																						1	1											2																	1					1			1			1																				1									1			1																1	1						1	2																			2											1		1	1							1							2													1				1																								1	1									1										1																		1				1								0																1																																															1						1								1		1					2																1								1		1		1				1			1											1					1	2		2					1										1																1											1																												1																							1										1									1				1																				1								1																																								1																	1														1																										1																							1																					1									1							1		2													1	1															1										0	2				1																1															1	1																1	1			1																																																							1			1		1		3											3											1													1														1			2			1																			4								1	3																																0	0	0	0	0	0	0	0	0	0	0	0	0	0	0	0	0	0	0	0	0	0	0	0	0	0	0	0	0	0	0	0	0	0	0	0	0	0	0	0	0	0	0	0	0	0	0	0	0	0	0	0	0	0	0	0	0	0	0	0	0	0	0
PF08461			1			1			1	2			1	1																	1						1								1					1			1					1			1		1	1		1	1						1			1				1				1				1	1		1	1		1														1																								2																														1																					1				1				1						1		1		1		1											1																											2						1			1														1									1		1	1	1						1						1	1											1							1									1						1					1																							1				2																																																			0				1							1							1							1											1																																																		1						1																												1				1		1																																	1		1			1							1									1					1				1																	2															1						1					1																			1		2																									1												1														1	1							1																						1														1										2																												1													1																										1																						1													1	1			2							1									0										1										1													1														1																															1						1							1																	1	1	1																														1		1			1						1									1			1	1															2																								1			1									1			1	3															0	0	0	0	0	0	0	0	0	0	0	0	0	0	0	0	0	0	0	0	0	0	0	0	0	0	0	0	0	0	0	0	0	0	0	0	0	0	0	0	0	0	0	0	0	0	0	0	0	0	0	0	0	0	0	0	0	0	0	0	0	0	0
PF06559									1			1		1				1		1			1																															1									1	1															1						1						1															1																							1											1			1	1	1										1				1								1					1												1								1		1							1												1														1							1													1																					1			1																			1																						1																												1	1													1			1	1																1		1												1						1				1							1	0				1															1			1																				1					1												1				1																															1																																								1																																		1					1																									1																	1							1											1																																																	1					1						1		1			1							1							1																					1	1						1									1																											1		1															1			1																				1									1	1			1														1																																					0										1										1							1															1		1													1							1																								1			1							1											1		1		1				1		1	1							1													1			1			1																						1																	1								1	1		1			1		1	1											1		1																1			0	0	0	0	0	0	0	0	0	0	0	0	0	0	0	0	0	0	0	0	0	0	0	0	0	1	0	0	0	0	0	0	0	0	0	0	0	0	0	0	0	0	0	0	0	0	0	0	0	0	0	0	0	0	0	0	0	0	0	0	0	0	0
PF01902																		1										1									1							2				2					1			1				1		2	1	1				1		1			1		1		1	1			1						1		1					1							1	1						3					1								1							1				1			1	1					1		1													1					1	2								2									1																	1											1						1	1			1			1												1									1					1	1																											1			2									1			1	2																						1																			1					1																											1		1																																									0				1											1		1																			1										1																														1																												1																																																					1											1																																						1																								1			1																1		2																			1																							1		1			2	1						1		1			1		1						2			1											1		1						1										1																	1																			1	1																							1				1		1							1																								1														1						1		1											0										1										1					1								1																									1	1							1		1						1						1	1									1													1					1													1												1							1					1						1												1									1	1				1														1									1															1											2								0	0	0	0	0	0	0	0	0	0	0	0	0	0	0	0	0	0	0	0	0	0	0	0	0	0	0	0	0	0	0	0	0	0	0	0	0	0	0	0	0	0	0	0	0	0	0	0	0	0	0	0	0	0	0	0	0	0	0	0	0	0	0
PF01794						2	1						1	1																	1	1									1			1										1																										2					2													3																														2									2								1							1	1		1				1																									1																					2									1			1						2	1																				2																												1						1			2			1										1														1															1					1												1																																																																		0																																																								1																												1						1										3										1														1												2	2																2																					1					1	2																										1		1													1																	1			3													1																																																																																																																																																																												1																																																						0													1																																																																	2																																	2	2			3				2			2					1																			1																						1		1								1												1	1		1								3												1																					0	0	0	0	0	0	0	0	0	0	0	0	0	0	0	0	0	0	0	0	0	0	0	0	0	1	0	0	0	0	0	0	0	0	0	0	0	0	0	0	0	0	0	0	0	0	0	0	0	0	0	0	0	0	0	0	0	0	0	0	0	0	0
PF03200		1						1					1	1											1																																			1										2					1			1															1						1																				1																																				1																1						1					1						2			2																														1		2							2		2							1															1											1				1						1				1		2										1																											1																				1																																1				1			1																										1			1																								1						1			1				1		1										1							1			1			1					1									1			2	1											1						1				1																1																																1													1	1																												1																														1																							1		1						2																	1								1									1																																									1		1				1			1									1																	1	1											1																																													1						1											1												1										3																			1			0		1																		1																				1																									1																																																				1						1					2			1		1				1												1					1										1							1			1							1									1				1	1		2										1	1			2						1				1													0	0	0	0	0	0	0	0	0	0	0	0	0	0	0	0	0	0	0	0	0	0	0	0	0	0	0	0	0	0	0	0	0	0	0	0	0	0	0	0	0	0	0	0	0	0	0	0	0	0	0	0	0	0	0	0	0	0	0	0	0	0	0
PF01986		1							1									1																			1				1																			1			1	1																		1									1		1															1																						1		1									1											1				1														2									1			1	1							1							1				1														1								1							1																	1																		1							1		1	1		1				1		1	1						1																																													1																																																					1				1													1	0				1											1		1					1																																1						1									1																																																																																																			1				1													1																1					1														1										1	1		1			1									1						1												1	1																												1	1					2							1							1								1														1						1										1																																											1			1																	1			1									1																																				1						1													0												1							1	1						1			1													1																		1				1										1																	1								1						1				1		1	1																										1		1	1				1		1		1		1	1	1											1							1				1						1		1							1	1					1			1																			1																0	0	0	0	0	0	0	0	0	0	0	0	0	0	0	0	0	0	0	0	0	0	0	0	0	0	0	0	0	0	0	0	0	0	0	0	0	0	0	0	0	0	0	0	0	0	0	0	0	0	0	0	0	0	0	0	0	0	0	0	0	0	0
PF05738															2					1		1		1																																																																															2																																																1																								1						2			2	1																																												3		1																	3																																								3			1						5		7		3									1				1					1		6					4			6		1	4					2	1								2																							1		2																					1			1		1			3	1					0							3		1					3		1										2	1		1		7							1				2									4																							1	1								1															3									6						1															4						1					1		1									1															2																1		2									1			1	1																			4		3									2			1									1					3																						1										2		1																																																		1																1				1				5										3									1				3					7																		5				4						7																			2				2								4											1										1						1															0					1									1			1											3										1												1						3									1	2							3						1													2			2																																									2																																																																																											1				3	2	2	0	0	0	0	0	0	0	0	0	0	0	0	0	0	0	1	0	0	0	0	0	0	0	0	0	0	0	0	0	0	0	0	0	0	0	0	0	0	0	0	0	0	0	0	0	0	0	0	0	0	0	0	0	0	0	0	0	0	0	0	0	0	0
PF05128								1						1																																								1	1					2																									1																																	1		1												1	1	1						1																		1												1	1						1	1							1										1											1			1														1								1							1																		1			1	2				3																			1								1			1	1		1		1			1																											1											1														1							1	1																								1					1	2														0							2						1				1												1														1															1																1									1	1			1																				2																	1													1														1		1																																							1													1																																	1										1															1	2													1				1								1					1																1																																										1				1																							1	1																																																	3							1													1						1	1							1							1					1					0																																						1													1					2																								1																														1	2								1									1				1																					1					1							1							1												1			1						2									1																																0	0	0	0	0	0	0	0	0	0	0	0	0	0	0	0	0	0	0	0	1	0	0	0	0	0	0	0	0	0	0	0	0	0	0	0	0	0	0	0	0	0	0	0	0	0	0	0	0	0	0	0	0	0	0	0	0	0	0	0	0	0	0
PF12323		1												1																				1				1			3					2															1	1												1		1																													3	3													2																																																								2	1													1																	1																								1							1																			1																					1														1																																1	1										1								1																																																		2												2		0	1		1																								3																1																			1						1							1		3		1					1							1																			1					2																			1		7	1																1																																							1						1							1	1		1																1									2								1									1					1																	1					1												3				1		1			2										1				19																									1			4		1																																									1								1							2					1																						1								1												1	1						1																1												0	1				1					3										6			1						1																							1									3																			2												1	2		1																		1																																2																								1													1								1	1				1	3				1							1		1	1																								0	0	0	0	0	0	0	0	0	0	0	0	0	0	0	0	0	0	0	0	0	0	0	0	0	0	0	0	0	0	0	0	0	0	0	0	0	0	0	0	0	0	0	0	0	0	0	0	0	0	0	0	0	0	0	0	0	0	0	0	0	0	0
PF13441						2							3	1														1										1																1																										2					2													2							1																				1			1			1	2			1			1				2				3								1							2							1															1			1		1								1	1											1		1				2											1			1										1	2				1	1		1							1		2	2																								1			1				1		3		1			1				1									1																																	1																											1						1						2																											0																								1																																																																												1			1							1		1																								2																			2						1				1											1																									1							1						1						1																					2				2					1				1				1		1		1				1					1																																																																																															1																																																1																															1						1				1																									0										2											1																1																1												1																						1											1													3				1		1		1				1	1									1								2													3				1													1										1					1	1						2									1	1				1										2		1						1									0	0	0	0	0	0	0	0	0	0	0	0	0	0	0	0	0	0	0	0	0	0	0	0	0	0	0	0	0	0	0	0	0	0	0	0	0	0	0	0	0	0	0	0	0	0	0	0	0	0	0	0	0	0	0	0	0	0	0	0	0	0	0
PF07477																													1						1																											1												1	2																																				1										1				1		2				1				2			1										1															1					1																				1					1																1							1	1								1					1								1			1					1							2								1			2			1		1	1										1		1											1					1								1	1			1								1																							1													1									1				2																					1				1													1	0						1														1																				1											1		1						1	1						1																1																			1	2																														1							1									1																	1							1				1																							1										1		1							1																								1				1						6					1																		1							2																																		1				1						1							1																																												1																1							1														1					1	1													1							1		1											1															1												0				1			1												1								1		1						1							1																																					1			1	1				1		1					1		1		1	1						1																							1								1	1											1						1										1																																		1							2															1			1											0	0	0	0	0	0	0	0	0	0	0	0	0	0	0	0	0	0	0	0	0	1	0	0	0	0	0	0	0	0	0	0	0	0	0	0	0	0	0	0	0	0	0	0	0	0	0	0	0	0	0	0	0	0	0	0	0	0	0	0	0	0	0
PF14353		1			1																																																																																																		1			1															1																															1	1					1													1						1								1						1														1				1															1						1	1																			1				1										1								1									1			1																														1																																			1																												1																			1										0	1																							1																														1																1													1																																																														1																													1								1																														1													1							1						1					1									1																																													1																																																							1		1					1											1									1																																															1										1												1								1		1																						0														1																																										1																	1																																							2	1									1			1				1			1	2		1					1			1				2		1			1	1											1	1								1				1																																															2										0	0	0	0	0	0	0	0	0	0	0	0	0	0	0	0	0	0	0	0	0	0	0	0	0	1	0	0	0	0	0	0	0	0	0	0	0	0	0	0	0	0	0	0	0	0	0	0	0	0	0	0	0	0	0	0	0	0	0	0	0	0	0
PF04052						2	1						1	1																	1	1						1																1																										1					1													1																														1				1										1					1																																			1	1			1									1		1										1							1			1			1							1																	1												1								1												2						1	1				1		1			1				1												1															1					1																																																																														0																																							1																																													1																1										1		1												1												1	1																1				1				1																			1																					1		1					1												1																					1			1	1					1				1		1																													2																																																																									1								1																																																																		1																																																0										1											1																1																1																									1																																	1				1		1		1				1		1					1					1						1	1												1					1	1											1	1							1		1					1		1					1									1	1	1		1	1												1															0	0	0	0	0	0	0	0	0	0	0	0	0	0	0	0	0	0	0	0	0	0	0	0	0	0	0	0	0	0	0	0	0	0	0	0	0	0	0	0	0	0	0	0	0	0	0	0	0	0	0	0	0	0	0	0	0	0	0	0	0	0	0
PF16314																												1																																															1																																1																		2		1											1									1	1													1			2				1																				1							2							2							1	1								1				1			2			2				1						1					1										1								1		1			1	1		2						1			1		1		2																1									1								1							1												1							1																										1										1		1																											0	1																			1				1									1																																	2																						1														1																																																							1												1		1					1		1																						1						1						1		2																		2								1						1											1	1																												2					1																																																						1																		1																					1																								2						1									1														3											1			1		1	1	1																					1		1		0																																			2																														1						1	1				1											1	1																																			1			1							1				1											1	1	1														1											1			2					2				1				1														1						2					2	1			1					1									0	0	0	0	0	0	0	0	0	0	0	0	0	0	0	0	0	0	0	0	0	0	0	0	0	0	0	0	0	0	0	0	0	0	0	0	0	0	0	0	0	0	0	0	0	0	0	0	0	0	0	0	0	0	0	0	0	0	0	0	0	0	0
PF11794	1										1			1					1			1				2								1							2			2																						1	1				8	1								2				1										1																			1											1								2				1									2												1													1			1		2																																2							3					2																						1			1					5			5						1															1		1	8									1				1															1	9																				1		1																1				1																																					2												1										0		2						1				1																	1						3																					2					2									1	1																		2			1																						7																								1					1										1	1						1																											2								1																								1						1																															7																									3		2									2		5		7			1											2																					2								1																																								1																												1		2																																		1				1													1																				0														1																		1	2																								1										1	2																								1																1			1																		2					1										1																																								1																		1	1			7													1									3		5				0	0	0	0	0	0	0	0	0	0	0	0	0	0	0	0	0	0	0	0	0	0	0	0	0	0	0	0	0	0	0	0	0	0	0	0	0	0	0	0	0	0	0	0	0	0	0	0	0	0	0	0	0	0	0	0	0	0	0	0	0	0	0
PF07488																													1						1																											1												1	2																																				1										1				1		2	1			1				1			1										1																				1																				2					1																1								1								2					1								1			1					1							2								1			2			1			1										1		1											1					1								1	1			1								1																							1																						1				1																					1				1													1	0						1														1																				1											1		1							1						1																1																			1	1																														1							1									1																	1							1				1																							1										1		2							1																								1				1						2					1																		1							1																																		1				1						1							1																																												1																1							1													1	1					1	1													2							1		1											1															1												0				1			1												2								1		1						1							1																																					1			1					1		1					1		2		1	1						1																	1						1								1	1											1																1																																		1							2															1			1											0	0	0	0	0	0	0	0	0	0	0	0	0	0	0	0	0	0	0	0	0	1	0	0	0	0	0	0	0	0	0	0	0	0	0	0	0	0	0	0	0	0	0	0	0	0	0	0	0	0	0	0	0	0	0	0	0	0	0	0	0	0	0
PF08797		1															1		1																					1				1		1							1		1						1				1		1						1									1		1			1			1						1				1										1				1	1	1	1					1					1															1				1																																																					1					1						1															1	1													1			1																																																					1		1	1	1		1																						1																			1																																	1															1				1			1									0		1							1																1				1								1	1						1																										1																																			1						1							1				1			1														1	1								1												1																1	1									1										1											1				1				1																							2	1				1																			1																			1								1	1		1		1					1									1															1								1																1														1										1																			1					1		1	1																															1									1			1			1									1																											0								1																					1															1						1		1				1									1			1													1																					1	1	1			1											1														1																1																	1			1																																																												1	2	1				0	0	0	0	0	0	0	0	0	0	0	0	0	0	0	0	0	0	0	0	0	0	0	0	0	0	0	0	0	0	0	0	0	0	0	0	0	0	0	0	0	0	0	0	0	0	0	0	0	0	0	0	0	0	0	0	0	0	0	0	0	0	0
PF05489	1		1			3				1			2			1							1	1			1			1			1													1		1								1						1			1		1				1									1			1		1		1							2		1			1		1	1												1		2																																				1																																																																				1																1							1														1			1								1										1			1															2															2	1												1	1																									1			1			1							2	1																1						1																				0								1										1							1	1									1		1			1																									1							1					1		1								1				1					1			1	1	1			1	1						1	1			1		1					2				1				1					2					1		3		1			1	1				1										1																																		1		1																																											1																				1														1																			1								1		1											1								1												1																	1															1									1																																																1																												2																											1	0					2	1						1					1																	1		1																1																														1								1													3	1		1												1												1																																								1																											1																													1				1				0	0	0	0	0	0	0	0	0	0	0	0	0	0	0	0	0	0	0	0	0	0	0	0	0	0	0	0	0	0	0	0	0	0	0	0	0	0	0	0	0	0	0	0	0	0	0	0	0	0	0	0	0	0	0	0	0	0	0	0	0	0	0
PF05742						1							1													1					1							1						1																																				1																		1		1																												1							1		1																								1																																					1									1			1							1			1						2		1									1												1			1								1																1							1				1																		1			1															1				1	1																													1																																																	0											1																																																1																									1																1										1		1		1										1												1	1	1	1														1	1					1		1																			1							1																	1				1																	1																1								1					1		1				1						1																	1																																						1							1																														1						1		1																										1																																																																																								0										1											1			1													1																1																									1		1												1																			1				1	1																																										1								2		1																	1																					1																												0	0	0	0	0	0	0	0	0	0	0	0	0	0	0	0	0	0	0	0	0	0	0	0	0	0	0	0	0	0	0	0	0	0	0	0	0	0	0	0	0	0	0	0	0	0	0	0	0	0	0	0	0	0	0	0	0	0	0	0	0	0	0
PF07745																							1				1								1																						1											1																																				1								1								1	1								1																		2			1											2		1	1				2																1				1														1																2							1																	1																			2						1												1			2																												2																									1						1			1								2															1		1				1																			2												1		0																								1																1									1		1		1									2					1												1																																																																														1																		1	2	2																3							1														1				1					4																					1													2														2				1							1									1															2									1														1							2																																			1	1	2											1																	2													1					1													1			1						1					1		1							1																									0		1																	1																1													3								1							2							1		1				1									1								1				1	1																																			2				1						1					1																1											1			1									1								2																						1			2	1	1							1					0	0	0	0	0	0	0	0	0	0	0	0	0	0	0	0	0	0	0	0	0	0	0	0	0	0	0	0	0	0	0	0	0	0	0	0	0	0	0	0	0	0	0	0	0	0	0	0	0	0	0	0	0	0	0	0	0	0	0	0	0	0	0
PF13691		1																1																																													1	1																																							1																						1		1																									1	1			1																					1		1																																			1																1	1																						1	1																		1		1			1			1	1			1																							1																																																												1		1										1																											0				1																1				1									1								1																																																																																																																																1					1		1	1																																																					1					1			1																				1		1						1					1																		1								1																																1					1																																																1																1																												1					1																				1		1																1											0	1																																																																	1								1													1																																			1										1					1								1					1	1		1										1				1																	1							1									1					1												1		1															0	0	0	0	0	0	0	0	0	0	0	0	0	0	0	0	0	0	0	0	0	0	0	0	0	0	0	0	0	0	0	0	0	0	0	0	0	0	0	0	0	0	0	0	0	0	0	0	0	0	0	0	0	0	0	0	0	0	0	0	0	0	0
PF11858															1						1																				1			1																																																																1										1																																								1		1											1			1													1				1																					1									1			1			1																							1									1			1		1													1									2																											1	1																																			1										1		1	1							1									1					1			1	1				1	1					1		1							0					1								1																					1																1					1													1							1										1								1					1																																								1			1	2																																								1											1	1																														1																								1			1								1														1						1	1									1																						1													1	1																													1		1									1			1	1	1										1											1										1											1																		1				1		1																				1		1			1								1			1			1					0	1																												1										1											1						1										1							1																												1																																												2						1												1																	1				1					1											1																								1					1					0	0	0	0	0	0	0	0	0	0	0	0	0	0	0	0	0	0	0	0	0	0	0	0	0	0	0	0	0	0	0	0	0	0	0	0	0	0	0	0	0	0	0	0	0	0	0	0	0	0	0	0	0	0	0	0	0	0	0	0	0	0	0
PF06253																																							5							2	2	17								8				2		2				1			1								14												4												12	5						3											3																1							2								9		1				6					1			1						27			1				4					1									3											1				1																1	4									1				2										1											1															1						1			3			1							1		2																																																																			2					1																															1										0								37																								2														2								3							10				1																																																																																3																	1																1																												2									9				1																																4																										1				14											11				5										1	11			11																													2											2	1																																				3																																																																																													0																																																										4		1					2	1															1																															1					2		7				1								1																3					3																							1																										7	8					2	1																		12				2				0	0	0	0	0	0	0	0	0	0	0	0	0	0	0	0	0	0	0	0	0	0	0	0	0	0	0	0	0	0	0	0	0	0	0	0	0	0	0	0	0	0	0	0	0	0	0	0	0	0	0	0	0	0	0	0	0	0	0	0	0	0	0
PF03259		1																3																																													2	2																																																																	3		1		2	2	1	1								2		1	1									1	2													2							1														1			2							1						1						1							1										4										1					2	1	1								1	1												1			4			1		2					1	1				2				1																																																																																																																				0				3											1																																																																																																																																														1											2																											2																										1												3											1						1						1																													1								3					2							2																													5						1																																																																										2		1									3				2																																						2													0																				2																																								1																																																			1											1	1	3							1				1			3	4	5	2												2						1										7		2									1								1			2					2					2			3										4		2																		0	0	0	0	0	0	0	0	0	0	0	0	0	0	0	0	0	0	0	0	0	2	0	0	0	0	0	0	0	0	0	0	0	0	0	0	0	0	0	0	0	0	0	0	0	0	0	0	0	0	0	0	0	0	0	0	0	0	0	0	0	0	0
PF14720	2																															1		1			2									1		1								1		1	3							1	1	1				1									2									1		1									2	2						2					4	1	2														2						1													1				1							1			1													1							1													1			1																								1				1											1	1	2													1			1																																									1								2	2																						1						1																		2																																											1				1								0																																																															1	1							1							1																									1											2		1		1				3							1									1																	2																																																	1		1							1												1																										2																					1		1																																	1																																									1							1																																																											1																									1													2			1						2																			0						2		1																																						2			2					1												1														1												1				1															1								2								2		1												1	1		2										1	2																2	1		2				2			1						3		1				3																																	2		1						0	0	0	0	0	0	0	0	0	0	0	0	0	0	0	0	0	0	0	0	0	0	0	0	0	1	0	0	0	0	0	0	0	0	0	0	0	0	0	0	0	0	0	0	0	0	0	0	0	0	0	0	0	0	0	0	0	0	0	0	0	0	0
PF01747		1						1																			1					1									2			1										1	1			1	1	2																																													1							1																														1						1				1									1									1							1					1	1											1			1													1												1	1					1								1			2				1												1		1																								1										2												1																														1							1	1							1		1										1			1																													1														0																	2																																																																															1							1													1		1				1																1				1										1			1						2										1																														1		1					1												1	1						1																																				1	1										1																																																													1																																																																																																								1																																									0	1											1									1						1										1																1							1																				2																															1	1											1			1					1										1	1											1	1				1	1												1	1		2							1							1																			1	1								1																		0	0	0	0	0	0	0	0	0	0	0	0	0	0	0	0	0	0	0	0	0	0	0	0	0	0	0	0	0	0	0	0	0	0	0	0	0	0	0	0	0	0	0	0	0	0	0	0	0	0	0	0	0	0	0	0	0	0	0	0	0	0	0
PF05693								2																				1									1																																																																			1			1	1			1								1						1																							2															1					1																		1		1			1																											1					1		1							1											1										1				1				1						1		1								1		1	1			1																								1													1		1																	1																												1	1					1						1										1																	0																								2									1								1							1				1														1																																				1							1																																																									1			1						1	1	2																									1				1						1		1		1																			1					1				1	1	1					1						1	1													1																				1																																																																																													1																					1																														1																1		1								1													1						0																																																																	1					1		1				2							2			1	2																											1																			1				1								1			1		1	1										1		1				1																			1									1					1					1				1			1								2					2									0	0	0	0	0	0	0	0	0	0	0	0	0	0	0	0	0	0	0	0	0	0	0	0	0	0	0	0	0	0	0	0	0	0	0	0	0	0	0	0	0	0	0	0	0	0	0	0	0	0	0	0	0	0	0	0	0	0	0	0	0	0	0
PF03609			1	9	1				2	4		1		3	1																									2		1											3								2						3							3		3								3					1			1																																1																																										1																																																1																																								1		1																				1					1		1																															2																																					1																		2											1																									1	0									1																						1																																		1												1											1										1								1																																	2		2																	2														1		1																							1																																1																1											1																																	7																														1											1																1		2																						5			1													1												3			4			2																										9								1									1																		1															0														1																			1																		1					2					2	1											11																																			1															1		1																		1																										1	1			1	1			1							3																						1																		2			5							0	0	0	0	0	0	0	0	0	0	0	0	0	0	0	0	0	0	0	0	0	0	0	0	0	0	0	0	0	0	0	0	1	0	0	0	0	0	0	0	0	0	0	0	0	0	0	0	0	0	0	0	0	0	0	0	0	0	0	0	0	0	0
PF14306		1						1																			1					1									2			2										1	1			1	1	2																																													1							1																														1						1				1									1									1							1					1	1											1			1													1												1	1					1								1			2				1												1		1																								1										2												1																																					1	1							1		1										1			1																													1														0																	1																																																																															1							1															1				1																1				1										1			1						2										1																														1		1					1												1	1						1																																				1	1										1																																																													1																																																																																																								1																																									0	1											1									1						1										1																1							1																				2																															1	1											1								1										1	1											1	1				1	1												1	1		2							1							1																			1	1								1																		0	0	0	0	0	0	0	0	0	0	0	0	0	0	0	0	0	0	0	0	0	0	0	0	0	0	0	0	0	0	0	0	0	0	0	0	0	0	0	0	0	0	0	0	0	0	0	0	0	0	0	0	0	0	0	0	0	0	0	0	0	0	0
PF18050																		1		4					1																												1	1				1	2	1			1	1			1		1									1				1								1	1		1																1																							1									1											1	1	1		1																							1					1																		1												1									1				1																								1			1																		1		1			1	1			1		1	1					1														1																						1										1													1											1										2									1															1													0															1		1															1																											2																														1		1																																																																																1																		1						1																										1													1		1																												1																																																1																						1																																																1					1																																												1																																	1			1													0																				1					1																																			1														1							1																														1	1																														1			1																										1																1				1									1			1			1																												0	0	0	0	0	0	0	0	0	0	0	0	0	0	0	0	0	0	0	0	0	0	0	0	0	0	0	0	0	0	0	0	0	0	0	0	0	0	0	0	0	0	0	0	0	0	0	0	0	0	0	0	0	0	0	0	0	0	0	0	0	0	0
PF04255								4																			1							1												3									1						1											3		1	1		2										1		4		2					1				1											1				1												2		1			3						2		1						5		1					1								11			2								1					1						2								1				1							3								3												3						1		3							2				1		4			2											3																			1		1			2										12																1																												2															1				2									1																										1					1												0																																														1								4										1																																																																																									1																				1				5																														3														1																																																																							1																																																																																																																																									1																																																			0																																																																												1					1																														3						1												1									1			7			1	1							2	3					2					1							2					1					3			1						1											2			1										2						1															0	0	0	0	0	0	0	0	0	0	0	0	0	0	0	0	0	0	0	0	0	0	0	0	0	0	0	0	0	0	0	0	0	0	0	0	0	0	0	0	0	0	0	0	0	0	0	0	0	0	0	0	0	0	0	0	0	0	0	0	0	0	0
PF07870	1										3								1						1		2													1	3			4											1				1											3			1	1													1														1	1													1	1				1		1																																																																																																																			1															3																																												1							4	1	3	2						5												1			1														1	1					1	3							2					2					2															3					3			1																	1	0								1														1														3										2	2		1											1				1			1		1																				2			1							1															3											2										1																																					1																										2																																																			1						1													1		3														1																															1			2	1	1	3						3		1																																	1																									2	1					1		1	1										1				2			1											1																																												3												0			1										3		1		1		1				1		1	1	1				1																1					1						1	1					1											2									1									1					3	1						1		1														2																							3																																																																																										0	0	0	0	0	0	0	0	0	0	0	0	0	0	0	0	0	0	0	0	0	0	0	0	0	0	0	0	0	0	0	0	0	0	0	0	0	0	0	0	0	0	0	0	0	0	0	0	0	0	0	0	0	0	0	0	0	0	0	0	0	0	0
PF07866						1	1						1									1				1					1					1		1																																										1																																									1		1	1																																					1																							1														1					1																																1		1		1																															1															1								1															1		1											1							1	1					1				1														1																																															1							1	1					1				1											1																							1							1																																	1	1																												1										1														1																																										1	1										1	1																			1			1				1	1														1																																											1								1																									1	1		1																																1										1					1								1					1		1										1								1																					1					1			1																					1																															1						1		0	1			1			1																			1											1									1							1																									1														1											1			1						1	1																	1				1		1																																																																																								1										0	0	0	0	0	0	0	0	0	0	0	0	0	0	0	0	0	0	0	0	0	0	0	0	0	0	0	0	0	0	0	0	0	0	0	0	0	0	0	0	0	0	0	0	0	0	0	0	0	0	0	0	0	0	0	0	0	0	0	0	0	0	0
PF14446					1																		1																				1						1											1																							1												1	1			1	2																					1													1																											1					1											2							1																																			1																																									1																															1																		1										1													1														1																																				1						2																	2	0																						2																											1				1							1	1						2											1														1																1					1																	1										1																															1	1											1																1														1															1						2		3																										1	2	2												1							1	1								1		1		2														1						1	1			1						1			1		1							1									1															1																					1	1									2			2															1		1	1			1																											1								1																											1	0								1											1			1				1										1					1	1	1											1	1					1				1					1													1																	2						1								1									1																					1																																1																																														2							1		1				0	0	0	0	0	0	0	0	0	0	0	0	0	0	0	0	0	0	0	0	0	0	0	0	0	0	0	0	0	0	0	0	0	0	0	0	0	0	0	0	0	0	0	0	0	0	0	0	0	0	0	0	0	0	0	0	0	0	0	0	0	0	0
PF12787	1						1				1																											1			1			1										1	1																									1																																	1							1				1														1									1								1																		1																		1	1															1										1																	1						2					2																															1							1																				1					1																1																1														2			1																	1																				1												0								1																					1									1																					2													1						1																																					1																							1						1						1			1																					1																					2					1																					1										1																			1																1																																										1														1																											1																	1	1																			1			1															1										1					1		1								2																		3												2																					0						1			1																															1																																							1																																				1												2			1																							1		1													1		1						2							1		1																															1											1							0	0	0	0	0	0	0	0	0	0	0	0	0	0	0	0	0	0	0	0	0	0	0	0	0	0	0	0	0	0	0	0	0	0	0	0	0	0	0	0	0	0	0	0	0	0	0	0	0	0	0	0	0	0	0	0	0	0	0	0	0	0	0
PF00127		2				2		1					2																								2																	1																										2					1																																											1									3									3									1	1	1															3					3																	2																							2			1		1	3							1		1		1																																		1			4																2																					1																				1																																														1																																0																	1		1																																												1																					1																2										1																										2																									4					1														1																										3		1								1																	2								1													1						1			2			1					1																						1		3			1							3																																			3									1									1																																																																			3																																				2																			0										2										2																	2																				1																																																							1			4		1			1																																1																	1													1														3				1	1												3																					0	0	0	0	0	0	0	0	0	0	0	0	0	0	0	0	0	0	0	0	0	0	0	0	0	0	0	0	0	0	0	0	0	0	0	0	0	0	0	0	0	0	0	0	0	0	0	0	0	0	0	0	0	0	0	0	0	0	0	0	0	0	0
PF09985		1																		1					2		1			1			1											1															1						1				1													1	1	1						1			2																	1		1																	1	1																											1									1											1																												1										1																1																																		1																															1						1																																							1									1													1														1											1																	1	0																						1															1			1																																															1	1			1					1									1			1			1											1								1	1									1		1						1				1						1														1		1																							1																																																																																																									1																		1			1			1									1											1																																															1			2																	1																																4			1																															1	0								1											1				1			1					2					1						1												1										1																																			1				1															2							1										2																		1																	1													1							1		1					1		1											1												1												0	0	0	0	0	0	0	0	0	0	0	0	0	0	0	0	0	0	0	0	0	0	0	0	0	0	0	0	0	0	0	0	0	0	0	0	0	0	0	0	0	0	0	0	0	0	0	0	0	0	0	0	0	0	0	0	0	0	0	0	0	0	0
PF16864								1																																						1		1							1																									1																					1	1						3																		1					2	1			2			1			1	2						1													1			2																			2				1										2				2	2					1			1	2									1	1		1					1										1					1			1	1								1		1			1																1	3				1		1				1		1		1																																																																																																										2									0				1																																																									1																																																																																														1		1											1																1											1						2					1									1					2							1																													1																								1													1					1																																										1															1																																1																							1																																										1			1						1						1													0																																																																										1			1																																																			1			1										2	1												2				1	1				1								2	2		3	2			1									1		1							1							1																											1				0	0	0	0	0	0	0	0	0	0	0	0	0	0	0	0	0	0	0	0	0	0	0	0	0	0	0	0	0	0	0	0	0	0	0	0	0	0	0	0	0	0	0	0	0	0	0	0	0	0	0	0	0	0	0	0	0	0	0	0	0	0	0
PF03432															1					1		1	1					3															1																									1							1																												1		1		2				1										3											1							1					1						3																			2						3									7																			2			1																															1																					1						2			1																						1								1		4		2																		1	1		3									1						2	1	1																														1																																					0			1																																																						1																	1								1						1															1																																																				2																		1						4																				1																			1																							1																																																																																																						1				1						2							2											1	1			1																												1																																			1	1		5			1													2																							0	1													1														1															1																				1		1																		1												2																1		2																										1																																			1																																																												0	0	0	0	0	0	0	0	0	0	0	0	0	0	0	0	0	0	0	0	0	0	0	0	0	0	0	0	0	0	0	0	0	0	0	0	0	0	0	0	0	0	0	0	0	0	0	0	0	0	0	0	0	0	0	0	0	0	0	0	0	0	0
PF03403								1					1	1																																	1		1																			1												1					1																1			1			2								1		1							2						2													1	1				3											1						1			1									3			1														2			1									2				1					1															2																		1																	1					1										1									1																		1															1																																																																																				0			2																	1				1					1									1	2																					1					1									1																																	1																														1												1																				1	1			1													1						1	1			1													2											1												1										1										1																									1														1																																				1			1																						1																		1			1	2				1																																																									1														1																					1										0																															1																																										1		1																																											1	1																3															1								2	1													7			1															1											2	1											2						1													1		0	0	0	0	0	0	0	0	0	0	0	0	0	0	0	0	0	0	0	0	0	0	0	0	0	0	0	0	0	0	0	0	0	0	0	0	0	0	0	0	0	0	0	0	0	0	0	0	0	0	0	0	0	0	0	0	0	0	0	0	1	0	0
PF04293						1		1					1	1									1			1								1							2	1		1											1																									1																				1													1							1								1							1													1																																																				1							1													1						1											1						1						1																																	1					1				1	1				1							1																																													1		1																																																								0								1																																																															1																									1			1																																							1														1				1	1				1																																											1																					2																																																										2																									1							1				1								1			1					1																													1														1																										1										1					1		1						1						1									1																										2		1										1			1			1				1		1	1		1																																																								1				1					1												1	1			1															1			1	2	1														1					1									1																										1																1		1																																			1											0	0	0	0	0	0	0	0	0	0	0	0	0	0	0	0	0	0	0	0	0	0	0	0	0	0	0	0	0	0	0	0	0	0	0	0	0	0	0	0	0	0	0	0	0	0	0	0	0	0	0	0	0	0	0	0	0	0	0	0	0	0	0
PF09925														1																	1	2																																																1					1																				1																			1								1																														1			1																	1					1								1		1	1																1										1			1							1			1							2											1																											1					1																					1											1				1					1																		1												1																	1					1		1												1			1									0																											1																																																																									1													1																							1	1																		1		1																							1				1																						1		1																																	1										1			1								1																		1																								1													1																													1									1			1								1																																				1												1							1													1									1		1											1																								0													1								1																1			1						1							1																									1		1																															1				1				1						1																			1															1											1					1		1			1							1						1	1																																								0	0	0	0	0	0	0	0	0	0	0	0	0	0	0	0	0	0	0	0	0	0	0	0	0	0	0	0	0	0	0	0	0	0	0	0	0	0	0	0	0	0	0	0	0	0	0	0	0	0	0	0	0	0	0	0	0	0	0	0	0	0	0
PF09095												1																																																																																																																								1	1	1													1					1									1																						1														1													1				2	1												1	1		2																														1			1			1									1							1							1		1																																																																										1	1											1								1																					0	1																																													1															1																	1											1			1																																																																	1																					1																			1			1	1																			1	1											1																	1																					1											1													1		1			1											1								1			1										1	1													1																		1																								2	1																				1		1				1																																		1						1																						1		1		0		1																							1					1																												1										1													1																																										1	1		1			1		1				1			1											1									1						1						1		1	1								1							1											1				1				1	1			1					1			1									1		1				0	0	0	0	0	0	0	0	0	0	0	0	0	0	0	0	0	0	0	0	0	0	0	0	0	0	0	0	0	0	0	0	0	0	0	0	0	0	0	0	0	0	0	0	0	0	0	0	0	0	0	0	0	0	0	0	0	0	0	0	0	0	0
PF03571																												1																																															1																													1			1				1														1		1				2				1			1																							1		1					1																				1																					1	1								1							1																					2							1								1						1		1										1	1												1						1																						1		1																	1																													2					1						1										1																	0																								1									1						1		1							1				1														1																																				1							1																																																												1						1	1	2									1																1					1					1				1																			2					1						1														1						1					1															1					1																																																																																													1																					1																		1												1															1			1																					1						0																		1																	1																														1					1		1				1	1																																					1									1					1					1		2		1											1													1						2																					3							3									1			1	1	2			2								1														0	0	0	0	0	0	0	0	0	0	0	0	0	0	0	0	0	0	0	0	0	0	0	0	0	0	0	0	0	0	0	0	0	0	0	0	0	0	0	0	0	0	0	0	0	0	0	0	0	0	0	0	0	0	0	0	0	0	0	0	0	0	0
PF16385								3																																																				2																																							1												2													1																		2				3															6			2				1															3								1						4					2								3												5		1				3															1																	1	2					1						1						1		5	1										10			1																			1							2		1												1					1																																	1	1													1			1																	1							1																	4																																																															1																														1																																																	1										1	1																																			1		5							1											1																										3					1	1													1																													1																																				1																					2		1									1	1																																																																												2				2																								1	0																																		1				1																																						1							1																							1																							1																					3								3																	2			1		2							3		2																																				1									0	0	0	0	0	0	0	0	0	0	0	0	0	0	0	0	0	0	0	0	0	0	0	0	0	0	0	0	0	0	0	0	0	0	0	0	0	0	0	0	0	0	0	0	0	0	0	0	0	0	0	0	0	0	0	0	0	0	0	0	0	0	0
PF11074																																																																																																							1						1									1												1				1	1															1									1			2												1				1		1															1				2					1																																					1				1																																															1			1																																																																		1	1																1					1			1					1															0	1		1										1																			1											1		1					1								1																											1								1																							1																																			1																										1																1		1																	1				1				3		1	1	1																								1												1													1						1																																																																			1									1	1	1							1				1		1										1																					1				1				1																					2																																				1								1	1					0														1																																																											1												1																							1			2																																						1						1															1													1																				1					1																1					1					0	0	0	0	0	0	0	0	0	0	0	0	0	0	0	0	0	0	0	0	0	0	0	0	0	0	0	0	0	0	0	0	0	0	0	0	0	0	0	0	0	0	0	0	0	0	0	0	0	0	0	0	0	0	0	0	0	0	0	0	0	0	0
PF11849		5															1						2																			1					1										1																																					1																						1				2																																		1					1							1											1				1									1			1							2																										1				5									1										1						1																										2																			1						1																	1																						1					2	1					1																																														1				0																																																																									1				1																			2							2			1												3																	1							1					1					2			1																																										1																																					1		1						1		2								1																																																															2															1			1		2							1				1														1													1		1																																												3		1							1	1				1									1			1														1																		1			0					1												1																													1																																															2					1		1																																																					2											1						4																		1					1																														1											0	0	0	0	0	0	0	0	0	0	0	0	0	0	0	0	0	0	0	0	0	0	0	0	0	0	0	0	0	0	0	0	0	0	0	0	0	0	0	0	0	0	0	0	0	0	0	0	0	0	0	0	0	0	0	0	0	0	0	0	0	0	0
PF13195																		1																			1																																											1																												1										1											1			1			1											1	1								1	2										1					1								1					1							1																1								1					1	1													1														1																1	1									1				1													1			1			1																	1																																																1								1																								1		1		1								0				1									1		1															1																												1				1																		1																										1																																																							1		1																					1															1							1														1					1					1									1			1									1																										1																																																		1		1					3																1																												1	1		1				1																															1																						1																							2		1				1								1					0																																								1																										1								1																																																																								1																								1					1										1														1																																1			0	0	0	0	0	0	0	0	0	0	0	0	0	0	0	0	0	0	0	0	0	0	0	0	0	0	1	0	0	0	0	0	0	0	0	0	0	0	0	0	0	0	0	0	0	0	0	0	0	0	0	0	0	0	0	0	0	0	0	0	0	0	0
PF02798						7	1						15	11																	5							6																6							1																			15					12						1							2							5																							9									3																						1													1																																			3										6			4																								4																																											12												2		1							3															4	1		1		3												2																																																				1														0							1																																																																													2																9										7		3			1									1											1	9	5		1														7								4																			4																												5																																	9									5				2																																			1																																																																					4								7																																																																																			1																															0										4											6																3																4			1																						3												1																			1		2				6		4		7											3																																																															8									6																									1							0	0	0	0	0	0	0	0	0	0	0	0	0	0	0	0	0	0	0	0	0	0	0	0	0	0	0	0	0	0	0	0	0	0	0	0	0	0	0	0	0	0	0	0	0	0	0	0	0	0	0	0	0	0	0	0	0	0	0	0	0	0	0
PF04381						1								1																	1																																																	1																		2							1																							1									2																					1		1											1																1				1																							1			1				1			1															1					1											1	1								1												1							1				1																					1															1					1																																																																					1									0																																							1																																													1																1			1							1								1						1												1	1																1		1						1																			1																												1																																	1				1									1		1																								1																																																																								1		1				1							1																																																																			1		1		1																				1		1																						0										1											1																1																1																									1																																	1				1																										1													1																	1	1																																															1															0	0	0	0	0	0	0	0	0	0	0	0	0	0	0	0	0	0	0	0	0	0	0	0	0	0	0	0	0	0	0	0	0	0	0	0	0	0	0	0	0	0	0	0	0	0	0	0	0	0	0	0	0	0	0	0	0	0	0	0	0	0	0
PF06013								1												1			3																3			1																																																																														2									3											3				4	1	1		1							1						1			1											5																	2										1								1			1									1												1									1														1					2						2			1																				1															1												3																				1						3										1				2																		2						1												1		3		2								0																			2																							1														1			1				2																														1											1																														1																																								3																																																																																	3																																1																												6												3																						1																									2					1		1																																																				3								2	5																												1										0																																								1									1								2																2																				3																			4								1							2																			1																																1		1				1																	1																							2										0	0	0	0	0	0	0	0	0	0	0	0	0	0	0	0	0	0	0	0	0	0	0	0	0	0	0	0	0	0	0	0	0	0	0	0	0	0	0	0	0	0	0	0	0	0	0	0	0	0	0	0	0	0	0	0	0	0	0	0	0	0	0
PF12535				1			1														1																																																	1										1																																												1				1							1			1															1											1													2																									1										1		1															1									1	1																				1					1								1									1			1	1			1			1																						1	1				1												1		1																								1																																									1									1											1												1																																1				1						1																																1																															1													1								1																1																												1	1																	1				1								1																				1															1	1				1																																																																						1			1																																			1								1											1								1																																		1								1															1																									0																																							1									1								1					1																								1																																	1																																1																												1									1		1								1				1												1																			1		0	0	0	0	0	0	0	0	0	0	0	0	0	0	0	0	0	0	0	0	0	0	0	0	0	0	0	0	0	0	0	0	0	0	0	0	0	0	0	0	0	0	0	0	0	0	0	0	0	0	0	0	0	0	0	0	0	0	0	0	0	0	0
PF12771																												9																																															13																													1			3				6														8		2											1																									2					7																															1										1									4																																			4								6								1										1	6																											1													1						1			1										4																												3						3						2										6																	0		1																			1			2	1								7								1																									3																																				7																																																																5			1				1			7	2																						1			1										6		6		3																								1																	3	6		1											4																				4																																																																																													2																																																					1														3		3																											0																																			4																														2					1		3				5							4				4																																									2					11				5											4		3											1						2															1													2										4				3			3					2			4					1									0	0	0	0	0	0	0	0	0	0	0	0	0	0	0	0	0	0	0	0	0	0	0	0	0	1	0	0	0	0	0	0	0	0	0	0	0	0	0	0	0	0	0	0	0	0	0	0	0	0	0	0	0	0	0	0	0	0	0	0	0	0	0
PF13772																						1																	1								1															1								1				1				1			1					1	1												1		1						1			1	1													1					1									1						1														1				1																															1						1								1																					1																							1									1								1										1				1																																					1						1																1															1	1								1																	1											1							1						0																							1																															1											1											1	1																								1									1					1																	1																								1						1										1											1											1																										1										1	1																								1																1											1																																					1																									1											1					1								1								1											1			1																																																		1							1										1													1										0											2																							1														1										1										1																											1				1					1				1																																				1											1																								1	1								1																																								1						0	0	0	0	0	0	0	0	0	0	0	0	0	0	0	1	0	0	0	0	0	0	0	0	0	0	0	0	0	0	0	0	0	0	0	0	0	0	0	0	0	0	0	0	0	0	0	0	0	0	0	0	0	0	0	0	0	0	0	0	0	0	0
PF17989	1		1																																				1	1								1							1												2										1				2						2			1		1					1				1												1							1				1																																																			2																																																														1																														1			1																										1						1			1	1						1																				1																			1																																																							0																		1						1	1										1	1																																								1										1			1																																					1																1												1					1														1																									1																																																			1						2															1													1																									1														1						1			1							1										2					2							1																1																1																																													1				1		1				1					1								1						1														1						1																																									1		1							1																												1																			2																		2								1										1																2																																			1																																				1								0	0	0	0	0	0	0	0	0	0	0	0	0	0	0	0	0	0	0	0	0	0	0	0	0	0	0	0	0	0	0	0	0	0	0	0	0	0	0	0	0	0	0	0	0	0	0	0	0	0	0	0	0	0	0	0	0	0	0	0	0	0	0
PF14129																												1																																															1																													1			1				1														1		1																																				1					1																				2																					1									1							1																												1								1						1		1										1	1																		1									1													1		1																	1																												1	1					1						1										1																	0																				1				1									1								1							1				1														1																																				1																																																																			1						1	1	1									1																1										1		1		1																								1						1											1	1		1						1					1																																																																																																																																						1																		1								1				1															1	1																							1						0																		1																	1																														1					1		1				1							1			1	1																																				1										1				1											1		1											1						1																1												1										1							1								1					1									0	0	0	0	0	0	0	0	0	0	0	0	0	0	0	0	0	0	0	0	0	0	0	0	0	0	0	0	0	0	0	0	0	0	0	0	0	0	0	0	0	0	0	0	0	0	0	0	0	0	0	0	0	0	0	0	0	0	0	0	0	0	0
PF15979																																											1																																																								1												1													1	1		2	1	1						1			1																							1		1					1								1												4																					1								1	1							4			1				1						1				1				1															1			4		1	4		1											1											1					1											1								1																										1									1															1		2																					1				1					1							1	1	0																		1		2	1																																													1	2																													3						3																																																		2													1					2		1				1																																										1																						2						1											1							1																		2				1			4																												2												1						1	1																										3																																																										1																	1									2								1														1												0							3												1										1																																																						1						1									1																														1									1											2																																																																								2	2													0	0	0	0	0	0	0	0	0	0	0	0	0	1	0	0	0	0	0	0	0	0	0	0	0	0	0	0	0	0	0	0	0	0	0	0	0	0	0	0	0	0	0	0	0	0	0	0	0	0	0	0	0	0	0	0	0	0	0	0	0	0	0
PF04341						1							1	1																	1	1						1			1			1										1				1	1																					2																		2																																							1									1						1				1																																			1	1																																										1										2																								1																																								2																				2					1							1														1				1																3		2																						1								0																			1																																			1					2				2																																					1												1				1								1												1	1	1																																										2																							1																		1																				1									1				1																		1		1																																																																											2									2								1															1																																			1																																																			1													0												1									1																1												1				1																									2		1																															2				1												2	1														1										1																		1				1																			2									2																																0	0	0	0	0	0	0	0	0	0	0	0	0	0	0	0	0	0	0	0	0	0	0	0	0	0	0	0	0	0	0	0	0	0	0	0	0	0	0	0	0	0	0	0	0	0	0	0	0	0	0	0	0	0	0	0	0	0	0	0	0	0	0
PF09701																			1											1		1		1												1									1												1					1	1																																						1		1		1																1				1															1										1																																																		1																																				1										1								1																											1																					1																							1																									1					1																																1									0																																																																																												1											1	1																																																				1			1		1																							1																																1																																																1																																																																	1								1									1						1												1	1																						2															1																											1					1		1																1						1															1							0																								1																							1													1								1									1				1			1							1		1																	1	1							1					1						1		1																				1			1									1																										2			1							1																													1						0	0	0	0	0	0	0	0	0	0	0	0	0	0	0	0	0	0	0	0	0	0	0	0	0	0	0	0	0	0	0	0	0	0	0	0	0	0	0	0	0	0	0	0	0	0	0	0	0	0	0	0	0	0	0	0	0	0	0	0	0	0	0
PF06210				1																																																		1					1															2																															1																							1												1				1	1										1												2						1																			1		1																			1																					1	1				1															1														1			1																										1																															1	1																									1			1	1											1					1		1																		1				1		1						0																																										1														1			1				1																																		1																																																																																									1																															2																																																																						1																																			1																											1																	2																																																																																														1																				0																																								1																	1																																																															1							1							1		1			1				1		1	1								1	1										1		1	1				1				1									1						1		1							1	1						1						1	1																	1			0	0	0	0	0	0	0	0	0	0	0	0	0	0	0	0	0	0	0	0	0	0	0	0	0	0	0	0	0	0	0	0	0	0	0	0	0	0	0	0	0	0	0	0	0	0	0	0	0	0	0	0	0	0	0	0	0	0	0	0	0	0	0
PF16158		3						9					1																																																																																										6																																																																										4																												7																	3								1	7																										7															1									2			1															1																			1																																		1																				1																																		0																											1					1																																																																																																																																														6																									1																																			12		7		5				1																																																							7																																											1																																																				2																							1											19																				1																																		0																				1																																																																																												3										5										7			2				1														3												6							1								4								2	1	3																									1																			0	0	0	0	0	0	0	0	0	0	0	0	0	0	0	0	0	0	0	0	0	0	0	0	0	0	0	0	0	0	0	0	0	0	0	0	0	0	0	1	0	0	0	0	0	0	0	0	0	0	0	0	0	0	0	0	0	0	0	0	0	0	0
PF09962					1																															1																																																																								1													1			1			1				1							1																												1											1													1					1																			1																											1					1	1						1																							1	1									1			1	1																								1																		1				1																																							1		1					1										1														0	1																																																																									2							1																	1									1								1	2																													1																							1											1										1							1										1																										1	1																		1							1																																			1		1			1										2				1																									1			1																													1			1					1																																											1					1																										1													1																0													1																																	1																																									1																																																					1			1		1					1	1												1							1						1						1									1					1				1															1																			0	0	0	0	0	0	0	0	0	0	0	0	0	0	0	0	0	0	0	0	0	0	0	0	0	0	0	0	0	0	0	0	0	0	0	0	0	0	0	0	0	0	0	0	0	0	0	0	0	0	0	0	0	0	0	0	0	0	0	0	0	0	0
PF02689									1																			1																														1																	1			1													1																																									1	1		1										1																			1							1																	1								1						1																							1																									1																			1							1						1	1						1			1															1													1		1											1		1				1																												1																																							0																				1																																1		1							1																																				1					1																																																							1												1								1																							1																																								1					1	1										1																									1						1					1		1																																																																																										1																					1									1									1			1													1												1		1																											0																														1					1																														1			1																																									1											1													1				1										1			1		1																					1								1																						1				1	1																						1				0	0	0	0	0	0	0	0	0	0	0	0	0	0	0	0	0	0	0	0	0	0	0	0	0	0	0	0	0	0	0	0	0	0	0	0	0	0	0	0	0	0	0	0	0	0	0	0	0	0	0	0	0	0	0	0	0	0	0	0	0	0	0
PF17127																												1																																															1																													1			1				1														1		1																																				1					2																				1																					1									1																																			1								1								1										1	1																		1									1													1		1																	1																												1	3					1						1										1																	0																																	1															1				2														1																																				1							2																																																												2						1		1									1																1										1		1																					1																						1	1													1																				1																																																																																													2																					2																		1								1				1															1	1																							1						0																		1																	1																																			1		2				1							1			1	1																											2																							1													1											2						1																												1										1				1			1					1			1												1		0	0	0	0	0	0	0	0	0	0	0	0	0	0	0	0	0	0	0	0	0	0	0	0	0	0	0	0	0	0	0	0	0	0	0	0	0	0	0	0	0	0	0	0	0	0	0	0	0	0	0	0	0	0	0	0	0	0	0	0	0	0	0
PF10011																																																																																																									1																														1					1					1			2																1			2					1													1																						1												1	1			1											2		1				1	1	1			1								1																					1																1	1																	1											2																																			1			1	1																1		2																		1		1										0																										1																														1			1				1											2									1																			2					1																																						1										1									1													1			1												1													1									1																													1	1																											1																																																																														1																														1					1																																																																																																0														2																							2														1						1																																									2																								1																								1	1																																				1																														2																					0	0	0	0	0	0	0	0	0	0	0	0	0	0	0	0	0	0	0	0	0	0	0	0	0	0	0	0	0	0	0	0	0	0	0	0	0	0	0	0	0	0	0	0	0	0	0	0	0	0	0	0	0	0	0	0	0	0	0	0	0	0	0
PF16859						1					2		1									1																								1								1																										1																	1																								1								2													1		3	1										2																	1																				1		2													1													1				1						1																																						3			1														1		1				1																																																	1																	1	1																																				1												0																																								1																1																																																																																												1																																					1																																																	1																1																																																										1																						1																																											1																																									1							1																																													1														0																																																																																																										1						3					1		2	1	1																																															2						1	1																		3								2	1											2																					0	0	0	0	0	0	0	0	0	0	0	0	0	0	0	0	0	1	0	0	0	0	0	0	0	0	0	0	0	0	0	0	0	0	0	0	0	0	0	0	0	0	0	0	0	0	0	0	0	0	0	0	0	0	0	0	0	0	0	0	0	0	0
PF02656								1																					1																										1			1																																																																							1											1		1		4				1		1											1						2	1		1		1										1	1								2						1										1			1				1					1	1			1																1																													2			1		1																		1																1																													1																		2			1	3									1							2																				2												0																			1																																								2																							1																					1															1																																							1														1						1																								1	1							1					1		1				1																																								1						1																																																																																			2																																			1						2																								1																																																																		0										1																																															1																																																										1								1			1				1												1																																1													2	1																									2			1																		0	0	0	0	0	0	0	0	0	0	0	0	0	0	0	0	0	0	0	0	0	0	0	0	0	0	0	0	0	0	0	0	0	0	0	0	0	0	0	0	0	0	0	0	0	0	0	0	0	0	0	0	0	0	0	0	0	0	0	0	0	0	0
PF17953																1																		1	1				1	1			1																											1	1							1														1			1																																																																																																												1																																																				1								1																																				1																										1										1													1																																1																										1								1			1																																																																			1		1																																		1			1																1									1	1						1																	1																			1				1																																																			1		1													1						1								1													1	1			1																											1		1													1																				1	1																		1							1					1								1		1						1																												1																							1			1			1							1							1				1										0			1						1																								1														1																				1													1																												1				1									1																1		1								1					1									1					1																	1																											1															1							1		0	0	0	0	0	0	0	0	0	0	0	0	0	0	0	0	0	0	0	0	0	0	0	0	0	0	0	0	0	0	0	0	0	0	0	0	0	0	0	0	0	0	0	0	0	0	0	0	0	0	0	0	0	0	0	0	0	0	0	0	0	0	0
PF13852													1																		1																																																	1																		1																											1		1	1				1						2																														1																				1																																					1																															1							1													1				1			1				1		1							1											1	1															1					1																																							1	1									1		1																											0																				1																																2																																																									1															1																		1																											1							1		1		1																						1												1																															1											1		1		1						1					1																																																																																							1																																															1																		1								1														1						1			1																										0																																																																														1								1	2																																				1																			1						1		1											1																												1						1										2				1								2																	0	0	0	0	0	0	0	0	0	0	0	0	0	0	0	0	0	0	0	0	0	0	0	0	0	0	0	0	0	0	0	0	0	0	0	0	0	0	0	0	0	0	0	0	0	0	0	0	0	0	0	0	0	0	0	0	0	0	0	0	0	0	0
PF13356						5							2	4																							1	3																																										1					2													3																																					1																										2					1																															2													1																						1							1	1				1		2										1	1																			1															1							1										3															4					1																																																																														0																			1																																																																	3																1										5		1																								3	2																1		2						1																			2									1						2								2					1												2																														4																						1																		2																																																																																																																																														1							1																																									0										1																																											1																																																														4		1																																																					2																1							5									1																																0	0	0	0	0	0	0	0	0	0	0	0	0	0	0	0	0	0	0	0	0	0	0	0	0	0	0	0	0	0	0	0	0	0	0	0	0	0	0	0	0	0	0	0	0	0	0	0	0	0	0	0	0	0	0	0	0	0	0	0	0	0	0
PF01602		2																							1								1				5																					1	1				1															1																														2																								1																													2					6																													1															2				1	1					1			2				1	2								3											2													1																		1				1							1		5											1																																				1																																																																				0				2													2																						1																																																	5																																																																																			1																										1									3															1						1																								2																																										2												1							1																						1						1						3																1																																																															1																																				3																			0																				2											1																													1																																																				1												1					1						2					2		1										1	1						1											8			1																	1					1					1			1																		1													0	0	0	0	0	0	0	0	0	0	0	0	0	0	0	0	0	0	0	0	1	0	0	0	0	0	0	0	0	0	0	0	0	0	0	0	0	0	0	0	0	0	0	0	0	0	0	0	0	0	0	0	0	0	0	0	0	0	0	0	0	0	0
PF13194		1																1													1						1	1																									1	1																1					1													1										1																				1			1											1				1	1														1					1											1									1		1							1															1				1			1								1			1		1														1		1														1																	1				1			1							1																																1					1																																																																														0																																																																																																																																									2																								1																			1																				1						1															1																														1												1			1																																																																				1																																																																																																																															1																			0																																																																														1																																					1				1					1				1			1						1								1						1			1				1	1				1							1													1						1											1				1															1															0	0	0	0	0	0	0	0	0	0	0	0	0	0	0	0	0	0	0	0	0	0	0	0	0	0	0	0	0	0	0	0	0	0	0	0	0	0	0	0	0	0	0	0	0	0	0	0	0	0	0	0	0	0	0	0	0	0	0	0	0	0	0
PF17829																																											1																						1																																														1														1		3	1	1						1			1																									1					1								1	1											5														2							1								1	1							1													1				1				1															1			3		1	3		1											1																1											1								1																										1			1						1																	2								1													1				1												1		0																		1		1	1																																													1	1																													4						2																														1																1				1																		1		1				1																																										1																						1						1											1																									1				1			1																												1																		1																											2																																																										1																										2								1														1												0							2												1										1						1																					1							1																										1									1																														1									1											2																														1																																										1	2													0	0	0	0	0	0	0	0	0	0	0	0	0	1	0	0	0	0	0	0	0	0	0	0	0	0	0	0	0	0	0	0	0	0	0	0	0	0	0	0	0	0	0	0	0	0	0	0	0	0	0	0	0	0	0	0	0	0	0	0	0	0	0
PF12741																												4																																															7																													1			2				2														5		1																																				1					4																																									1									2																																			3								5																		1	5																																																											1																												2						3						2										1																	0																					1			1	1								3								1																									1																																				3																																																																4			1				1			2	2																									1										2		3		2																								1																	1	5		1											3																				1																																																																																																																																																																2																													0																																																																	1					1						4							1				3																																									1					7				4											1		2											1						1															1													2										4				3			2					2			2					1									0	0	0	0	0	0	0	0	0	0	0	0	0	0	0	0	0	0	0	0	0	0	0	0	0	1	0	0	0	0	0	0	0	0	0	0	0	0	0	0	0	0	0	0	0	0	0	0	0	0	0	0	0	0	0	0	0	0	0	0	0	0	0
PF18895																																								1															2																																															1																		1			5						1																																																												1																																												8																																																																																																																																1																				1																									0							1																											1																																																								8																	2																																																2																																1																																			7																																	2																		1															6												5								1																													1																				1																		1																																								3																																					1																				4								0											1																																		2																																											5																																																																				5						3																				2		1																							2																	1										0	0	0	0	0	0	0	0	0	0	0	0	0	0	0	0	0	0	0	0	0	0	0	0	0	0	0	0	0	0	0	0	0	0	0	0	0	0	0	0	0	0	0	0	0	0	0	0	0	0	0	0	0	0	0	0	0	0	0	0	0	0	0
PF05163		2											1																			1						1																																								1		1					1											1																																1			1				3			3				1		1											1		5				2																4						1														1										1			1												1								3																3														1		1																													1																																																																																																																			0																																																																																																																																										2																				1																																																																																												1										1						1																			3																																																																																																																																																																																																			0	1																																																																																																															3							2			1	2	3				1			2								1																																												1										1	1										1							1						1																	0	0	0	0	0	0	0	0	0	0	0	0	0	0	0	0	0	0	0	0	0	0	0	0	0	0	0	0	0	0	0	0	0	0	0	0	0	0	0	0	0	0	0	0	0	0	0	0	0	0	0	0	0	0	0	0	0	0	0	0	0	0	0
PF07659																											1	1					2		1																								1																1																																1				1																1																																									1																				1																																					1																																				1						1		1																																						1													1		1																	1																													1					1																1																	0																				1				1			1						1								1							2				1										1				1																																				1																																																																1			1							1	1									1																												1		1																			1					1						1														1						1					1																																																																																																								1		1																																														1								1																			1			1																	1										0																		1									1								1								1																						1							1				2							1																																																		1															1													1																																		1																											2			1									0	0	0	0	0	0	0	0	0	0	0	0	0	0	0	0	0	0	0	0	0	0	0	0	0	0	0	0	0	0	0	0	0	0	0	0	0	0	0	0	0	0	0	0	0	0	0	0	0	0	0	0	0	0	0	0	0	0	0	1	0	0	0
PF05709				2											1		1							2												1					3										2								1										1							1																															2	1					1																																																																							1							1																																																			1																												1																				1									1											1																																		1			2																																																											0		1																1			3																																																																																														2													2					1																																1																		1				2																	1																				1															1																						1																															1																									1																				1										1				1																								1									1																						2																															1																																	1										0						1																												1																			1															1														1										2																2																				1								3																			1																											1																												1																					2	1		0	0	0	0	0	0	0	0	0	0	0	0	0	0	0	1	0	0	0	0	0	0	0	0	0	0	0	0	0	0	0	0	0	0	0	0	0	0	0	0	0	0	0	0	0	0	0	0	0	0	0	0	0	0	0	0	0	0	0	0	0	0	0
PF17482		1			1	2							1																																				1																															1										1																							2								1			2					1			2																					1		1										1				1								1				1																														1											1				3				1																						1		1	2																	1									2								1							1							1																							1			1																																																							1																						0														1																							1											2																																	2																			1												1			1																							1																												1																																	1																																			1																																																																																																																																													1																						1																	1																																											3																							0																																																																							1					1																																				1																																		1																													1															1																																					1							0	0	0	0	0	0	0	0	0	0	0	0	0	0	0	0	0	0	0	0	0	0	0	0	0	0	0	0	0	0	0	0	0	0	0	0	0	0	0	0	0	0	0	0	0	0	0	0	0	0	0	0	0	0	0	0	0	0	0	0	0	0	0
PF14657				2											2										1															2	2			1											1																						1												2	2																	1						2																																														1																																												1																																1																																				1																												2																				1						1				2		1	1				1																																																																						0		1																																																																													1										1				1																																																																								1								1						2							1																																1								1																																																																																					1																														2						2																							1	2		1		1				1																		3															1							1								1														2																					1								2		1					1			0						1										1																											1							1						2											1				1																			1						1																	1																																																																																					1															1											1			1							0	0	0	0	0	0	0	0	0	0	0	0	0	0	0	0	0	1	0	0	0	0	0	0	0	0	0	0	0	0	0	0	0	0	0	0	0	0	0	0	0	0	0	0	0	0	0	0	0	0	0	0	0	0	0	0	0	0	0	0	0	0	0
PF00413				1		1		1					2	4																							1	1			1		1	1																																																																1																							1							1										1							1						2											1					1																														3						2							2							1	1					1													1		1									2			1																					1	1									2																																																																														1																																					0																	1																						1					1																		1																												2																																																																																																																				2																					1																		1	1				1	2												1																						1																																																																											1						1						1																																	1																		1				1																																		1																			0																																						1													1										2																											1																								1																							3											1			1		2			1																		1									1							2	1																		1						2																					0	0	0	0	0	0	0	0	0	0	0	0	0	0	0	0	0	0	0	0	0	0	0	0	0	0	0	0	0	0	0	0	0	0	0	0	0	0	0	0	0	0	0	0	0	0	0	0	0	0	0	0	0	0	0	0	0	0	0	0	0	0	0
PF05887																													1																																							1		1																															1	2							1																						2															1																			1						1			1	1		1						1									2																	1	1																																																																																		1					1																													1																		1					1															1										1									1		1							1														0				1														1			1				1		1						1																																					1				1																		1																		1													1																																															1																															1							1																														1											1																													1									1			1						1																																																		1	1				1																		1																					2																																														1																																												0																																						1																			1														1				1																																3																																																																																	1													1																																	0	0	0	0	0	0	0	0	0	0	0	0	0	0	0	0	0	0	0	0	0	0	0	0	0	0	0	0	0	0	0	0	0	0	0	0	0	0	0	0	0	0	0	0	0	0	0	0	0	0	0	0	0	0	0	0	0	0	0	0	0	0	0
PF04586				2									1		1					1		1						1					1		1																			3					1								1														1				1																																																			1																									1			1						1														1																																																						1		1				1		1																		1																					1						1																																																																																																			1			1			1		1								0																					1																						1																																				1		1																			1																																																																																							1																																																																				1											1																																																																																																																																			1																														1																																																					0																																																																																																												1									1								1								1			1			2							1																						1															2	1									2									1																																0	0	0	0	0	0	0	0	0	0	0	0	0	0	0	0	0	0	0	0	0	0	0	0	0	0	0	0	0	0	0	0	0	0	0	0	0	0	0	0	0	0	0	0	0	0	0	0	0	0	0	0	0	0	0	0	0	0	0	0	0	0	0
PF09094												1																																																																																																																								1	1	1																											1																						1														1													1				1	1												1	1		2																														1															1														1		1																																																																										2																				1																					0																																														1															2																	1											1			1																																																																																																									1				1																			1																													1																					1											1													1		1			1											1											1										1	1													1																																										1	1																						1																																										1		1																										0																									1					1																												1										1													1																																										1	1		1			1		1				1														1									1						1						1		1	1								1							1											1				1				1	1			1					1			1									1		1				0	0	0	0	0	0	0	0	0	0	0	0	0	0	0	0	0	0	0	0	0	0	0	0	0	0	0	0	0	0	0	0	0	0	0	0	0	0	0	0	0	0	0	0	0	0	0	0	0	0	0	0	0	0	0	0	0	0	0	0	0	0	0
PF07264						1							1	1																	1	1																																																2					1													1							1																																								1																																															1			1												1																								1													1											1	1																																				1																1															1				1	1																										1																																																				0																																																																																				1														1		1										1						1								1												1	1																1								1																			1																							1					1																																	1													1																				2																																																																																				1																																																																										1																																																0										1											1																1																1																									1																																	1				1				1												2																																									1																					1																								1																	0	0	0	0	0	0	0	0	0	0	0	0	0	0	0	0	0	0	0	0	0	0	0	0	0	0	0	0	0	0	0	0	0	0	0	0	0	0	0	0	0	0	0	0	0	0	0	0	0	0	0	0	0	0	0	0	0	0	0	0	0	0	0
PF00274																																																																																					1																																											1									2			1																																																						1																							1																																																						1	1									1	1					1												1		1																																																					1				1																1																																0	1																												1														1								1								1				1											1																								1									1																																																											1																																																										1																																			1																																																																																					1																																																															1							1																																																																		0	1																									1																																																											1																																1		1														1	1												1																						1																	1																																							1			1							0	0	0	0	0	0	0	0	0	0	0	0	0	0	0	0	0	0	0	0	0	0	0	0	0	0	0	0	0	0	0	0	0	0	0	0	0	0	0	0	0	0	0	0	0	0	0	0	0	0	0	0	0	0	0	0	0	0	0	0	0	0	0
PF14505			1																																										1					1			1								1																	1						1				1	1																							1		3	1															1																					1																																																																				1																																																																									1		1																														1																											1																																							1											1				1	0														1				1				1			1				1		1																1						1							1									1																									1													1																		1	1															1																															1																3																																							1				1						1		1																				2						1													1																								1														1				1		1				1																																																															1				2														1						1																																																				1															0					1														1							1																1																				2		1																																			1						1					1								1																																																			1							1														1							1										1			1																								0	0	0	0	0	0	0	0	0	0	0	0	0	0	0	0	0	0	0	0	0	0	0	0	0	0	0	0	0	0	0	0	0	0	0	0	0	0	0	0	0	0	0	0	0	0	0	0	0	0	0	0	0	0	0	0	0	0	0	0	0	0	0
PF14497						3							4	7																	4							1																5																										6					5													1							3																							4																																																																															1										3			2																																																																			3																					3																				1												1																		1																																		1														0																																																																																				1																4										1		1																								4	2		2														3								2																			2																												4																																	4									2				2																																			2																																																																					2								2																																																																																																																		0										1											2																3																1			1	1																					2																																					3		2		1											3																																																															3									4																																0	0	0	0	0	0	0	0	0	0	0	0	0	0	0	0	0	0	0	0	0	0	0	0	0	0	0	0	0	0	0	0	0	0	0	0	0	0	0	0	0	0	0	0	0	0	0	0	0	0	0	0	0	0	0	0	0	0	1	0	0	0	0
PF09912																													1		1																																																																									2			1				1																1																																									1																							1																																																																						1						1							2					1																												1																																																												1										1		1										1																	0																				1				2																								1				2																																																										1														1																																					1					1			2							2																							1			1					2																												1																						1			1											1																				1																																																						1																																							1																					2																										1				2													1					2																					2						0																		1																																															1							1					1									2																									1				1																		1																1																																		1																										2																1									0	0	0	0	0	0	0	0	0	0	0	0	0	0	0	0	0	0	0	0	0	0	0	0	0	0	0	0	0	0	0	0	0	0	0	0	0	0	0	0	0	0	0	0	0	0	0	0	0	0	0	0	0	0	0	0	0	0	0	0	0	0	0
PF13340						4		2																														1						1																																									7																							1																					1											1				1					1																		1																							1																				1									1																					1	1													1														1												1									1	1	1																	1																																1																		1																																				1			2	1								0																																																															1																																															1		2															1																																																																																																																																											1																																							1																																									1																				1																																																					1																																																													0																																																																																							1					1																			3				2											1				7			1	1																				1																				1								1		1			1															2		1									1																					0	0	0	0	0	0	0	0	0	0	0	0	0	0	0	0	0	0	0	0	0	0	0	0	0	0	0	0	0	0	0	0	0	0	0	0	0	0	0	0	0	0	0	0	0	0	0	0	0	0	0	0	0	0	0	0	0	0	0	0	0	0	0
PF16079																2	1				1	1																						1																																																														1	1																	1															1										2	1																			1					1	1															2																																																																																																																							2				1																			1																																						1		3						1						1							1	1														0					1	1				1																	1			1				1															1													2							1												1																																		1														1																																		1																				1								1																											1																													1																																															1															1					1																									1																																	1					1								2										1					2			1			1					1						1			1				1			1																			1																	1			1														0							1		1													1							1												1														1								1				1												1																																																																																																																																																											0	0	0	0	0	0	0	0	0	0	0	0	0	0	0	0	0	0	0	0	0	0	0	0	0	0	0	0	0	0	0	0	0	0	0	0	0	0	0	0	0	0	0	0	0	0	0	0	0	0	0	0	0	0	0	0	0	0	0	0	0	0	0
PF13895								14						1																																																						1																																																											4								1																													1		1									1								3														4					2																			1	13													1																		1				11																				1					6																									1																																											1																	1	1																													1									0																																								1																																																								1																							1								1																					1									3																			1																									2						2										1			1	1														1																							1																						1																																																															2																																																																							3																	2																				1				2																									0																																																																													2									3																											1																																1					1											2										1									18						1			19						1				1										1																									0	0	0	0	0	0	0	0	0	0	0	0	0	0	0	0	0	1	0	0	0	0	0	0	0	0	0	0	0	0	0	0	0	0	0	0	0	0	0	0	0	0	0	0	0	0	0	0	0	0	0	0	0	0	0	0	0	0	0	0	0	0	0
PF09243																																															1			1								1		1										1				1									1		1	1													1																																																																																																									1			1													1																											1			1																									1															1		1							1																1			1																															1																												1																													0			1																																				1																											1	1					1							1								1														1							1							1																																															2																				1									1	1							1								1																																																						1								1															1																																																				1									1																																	1																																						1			1														2									1						1						1																1		1								0																																																																																																																							1																					1								1																2										1												1										1						1									2				1						1		1		1									0	0	0	0	0	0	0	0	0	0	0	0	0	0	0	0	0	0	0	0	0	0	0	0	0	0	0	0	0	0	0	0	0	0	0	0	0	0	0	0	0	0	0	0	0	0	0	0	0	0	0	0	0	0	0	0	0	0	0	0	0	0	0
PF14399		1																													1														1																																																														1										1																																														1														1							2																3														1				1					1																																																					3							1												1	2											1								1							3																																																																																				0																				1												1																														1																																																														1																																																														1													1																			1																											2											1	1			1																															1																	1																							1																																										1		1		3	1																																										1															1													1																																0																																																																																																																																																																												1																																		1														1														0	0	0	0	0	0	0	0	0	0	0	0	0	0	0	0	0	0	0	0	0	0	0	0	0	0	0	0	0	0	0	0	0	0	0	0	0	0	0	0	0	0	0	0	0	0	0	0	0	0	0	0	0	0	0	0	0	0	0	0	0	0	0
PF16369																							1										1									1																																																						1															2																																																																									1				1																																					1																																										1													1																1											2																															1														7															1																									2													1	0																				2																													2											1		1				2	3								1					2																						3																					1																1																		1																			2																																			1																																			2																					1								1														1																								2		1					1						1			2							1																										3							1		2	1	1																																								1						1																											1		1					1																											0							1		1																										1							1								1													2																						2								1						2						1																																																																																																																				2	1	1						1					0	0	0	0	0	0	0	0	0	0	0	0	0	0	0	0	0	0	0	0	0	0	0	0	0	0	0	0	0	0	0	0	0	0	0	0	0	0	0	0	0	0	0	0	0	0	0	0	0	0	0	0	0	0	0	0	0	0	0	0	0	0	0
PF08841	1								1	1	2																1																	1								1																																			2										1																								1			1														1									1																														1													1		1																																																																																																																										1													1																								1																																																							0								1																								1				1																															1								1												1											1																	1																																																																																																				1																																																																																						1																										1		1	1								1										1																					1																																		1	1																							1																		1	1								1						1																				1									1																																					1															1														1				1																														1												1																																			1												1																	2								1																																									0	0	0	0	0	0	0	0	0	0	0	0	0	0	0	0	0	0	0	0	0	0	0	0	0	0	0	0	0	0	0	0	0	0	0	0	0	0	0	0	0	0	0	0	0	0	0	0	0	0	0	0	0	0	0	0	0	0	0	0	0	0	0
PF05866	1			1				1			1			1	1							1													1						1																							1									1																1													2																	1		1			1																																1																																																																																																											1											1				5													5						2																																1																																											1																		1																0															1												1																																															1																																						1											1															1															1		1																																																																							1																								1																									1																																																				1																																																																													1					1														1				1																																								1			1					1					1																																																					1																					1	1				1				1																																																																																																					1						1																							1														1							0	0	0	0	0	0	0	0	0	0	0	0	0	0	0	0	0	0	0	0	0	0	0	0	0	0	0	0	0	0	0	0	0	0	0	0	0	0	0	0	0	0	0	0	0	0	0	0	0	0	0	0	0	0	0	0	0	0	0	0	0	0	0
PF13590						2		1					2	1														1			2																																												1					4																															1																	3									1																																																																	1															1																											1												1																											1				2																					1												1			1					2											1																																		1																1																	0																																	1																																	1																																		1		1								1																										1	1																1																								2			2																												1																																	1													1						2						2																																																																																												2																										1																																																																																																0																					1														1		1																1																							1		2					1																																																1																																																																																						1								1									0	0	0	0	0	0	0	0	0	0	0	0	0	0	0	0	0	0	0	0	0	0	0	0	0	0	0	0	0	0	0	0	0	0	0	0	0	0	0	0	0	0	0	0	0	0	0	0	0	0	0	0	0	0	0	0	0	0	0	0	0	0	0
PF05951														1																																								3																								1							2																																		1													1																																																																											2													2																			1					1											2	1											1																1				1		1			4																																	2															1							1																																																											0																																																																																																				1										1																										1																	1		1																																																					1																																	1			5																																																																																			1											1																																												1																																																																														1																				0										1																																					1																												1									1																											1				1		1		2																						1	1												2							1										1		1				1											5					3									2					1												1															0	1	0	0	0	0	0	0	0	0	0	0	0	0	0	0	0	0	0	0	0	0	0	0	0	0	0	0	0	0	0	0	0	0	0	0	0	0	0	0	0	0	0	0	0	0	0	0	0	0	0	0	0	0	0	0	0	0	0	0	0	0	0
PF19081								1																																																																																																																				1	1		1											1										1																				1																																																						1																												1			3				1				2																			2		2																									2																																																												1	1											1																											0																																									1											4																																																									11																																																1																			1	4									1																																																3	4	4																						2		3						5					4																																																																																																																																						9											1							4								13												1								2																													0																																																																													1									4																												8																							1								1					1	1										9						2																				1								5									1	2		2		5								8																	0	0	0	0	0	0	0	0	0	0	0	0	0	0	0	0	0	0	0	0	0	0	0	0	0	0	0	0	0	0	0	0	0	0	0	0	0	0	0	0	0	0	0	0	0	0	0	0	0	0	0	0	0	0	0	0	0	0	0	0	0	0	0
PF04587																														1							2																						1	2																		1					2							1						2			2									2		2														1																																																																																																																																																		1																2																																																																																																						1												1						0																	2																						1										2				3							2							2		1																		2																					2																						1																																										1																																		3																																													2												1	3				1																2																	2	1														2				1						2			1																																	2	1										1																																			1					1																																																2																		2	0								2				1							3							1										2																		4																																													1						1																																			2					1						1												1																																					2																					2													0	0	0	0	0	0	0	0	0	0	0	0	0	0	0	0	0	0	0	0	0	0	0	0	0	0	0	0	0	0	0	0	0	0	0	0	0	0	0	0	0	0	0	0	0	0	0	0	0	0	0	0	0	0	0	0	0	0	0	0	0	0	0
PF13228																				1															1																																																																																																1									1			1												1																				1																									1			1											1									1							1										1					1	1																				1						1																													1														1		1																	1			1																																																																	1				0	1									1																																1																																													1																																															1											1														1																																1	1																		1																						1																																													1																										1																																																																				1		1				1																	1																																	1																1		2																									1										0																																																																																																		1													1	1																											1										1																																																					1												1																		1	1	0	0	0	0	0	0	0	0	0	0	0	0	0	0	0	0	0	0	0	0	0	0	0	0	0	0	0	0	0	0	0	0	0	0	0	0	0	0	0	0	0	0	0	0	0	0	0	0	0	0	0	0	0	0	0	0	0	0	0	0	0	0	0
PF14269	1					1														1																																																																																													3																																							1									1																						1			1																													1																								1		1					1									1									1													1					1									2													2																																																								4					1																				1													1								0																																																																																																						2	1													1																						1																	1		1																																												2															1					1																																																																1																																																									1																																							1																	1																																									2														1													1														0																																																			1										1																																																															2																																					2								2			2		1																																																												0	0	0	0	0	0	0	0	0	0	0	0	0	0	0	0	0	0	0	0	0	0	0	0	0	0	0	0	0	0	0	0	0	0	0	0	0	0	0	0	0	1	0	0	0	0	0	0	0	0	0	0	0	0	0	0	0	0	0	0	0	0	0
PF03442																					1					1										1							1																																						1																			1	1																												1																																								1												1																	1					2																																		1												2																																														1														2				1	1																																							1																			1										1						1																		0						3																																												1								1						1																																										1	1																																															1									1																																		2							1																																												1																																																																		1	2											1		1																																				1													4						2									1																			1																																														1																							0				1															1					1																			1												1																																					1												1			1																																																																																											1											2												1													0	0	0	0	0	0	0	0	0	0	0	0	0	0	0	0	0	0	0	0	0	0	0	0	0	0	0	0	0	0	0	0	0	0	0	0	0	0	0	0	0	0	0	0	0	0	0	0	0	0	0	0	0	0	0	0	0	0	0	0	0	0	0
PF03937						1	1						1	1																	1							1																1																										1					1													1																														1									1																																																																																1																											1																																											1																					1															1					1												1																																																																		0																																																																																				1																1										1														1												1	1																1								1																			1																												1																																	1									1				1																																																																																																								1																																																																										1																																																0										1											1																2																1																									1																																	1				1		1		1											1																																																															1									1																																0	0	0	0	0	0	0	0	0	0	0	0	0	0	0	0	0	0	0	0	0	0	0	0	0	0	0	0	0	0	0	0	0	0	0	0	0	0	0	0	0	0	0	0	0	0	0	0	0	0	0	0	0	0	0	0	0	0	0	0	0	0	0
PF05136	1					1		1		1						1																																						1													1																		1																																															1						1										1													2														1																2																			1												2		2				1				1						3																						1										1								4													4																																																																																																																			0																																																1																																	1																																																																																																													1																																																																																					1																																																																																																				1																																																			1										1																			1	1																								0																																																																																																																					5													1									1																			2																1	1			2																																																								0	0	0	0	0	0	0	0	0	0	0	0	0	0	0	0	0	0	0	0	0	0	0	0	0	0	0	0	0	0	0	0	0	0	0	0	0	0	0	0	0	0	0	0	0	0	0	0	0	0	0	0	0	0	0	0	0	0	0	0	0	0	0
PF16884			1			1		1					2	2																	1																							1																										2					1																				1																			1																		1																														1																																			1													1			1											1												1														1								1																			1				1																																					1																													1	1																																				2				1								0																			1																																																			1																														1										1																										1	2																								2																			1																																																													1																																																																																																																																															1																																																																																																0	2									1																														1																																						1																																									1																																																																																														1																					0	0	0	0	0	0	0	0	0	0	0	0	0	0	0	0	0	0	0	0	0	0	0	0	0	0	0	0	0	0	0	0	0	0	0	0	0	0	0	0	0	0	0	0	0	0	0	0	0	0	0	0	0	0	0	0	0	0	0	0	1	0	0
PF13675						1			1				1	2																	1	2									2				1																																			3																		1															1																																																																																																																																			1																																																																															2					2																																																																														0																																																																							1												1	1			1																							2						1								3													1							1							1										2																			1																							1																																																			1																				2																																																																																																																																							1																																				1														1																				1	0			1			1																		1																																																						2																																	2	1			1																																																																													1																																										0	0	0	0	0	0	0	0	0	0	0	0	0	0	0	0	0	0	0	0	0	0	0	0	0	0	0	0	0	0	0	0	0	0	0	0	0	0	0	0	0	0	0	0	0	0	0	0	0	0	0	0	0	0	0	0	0	0	0	0	0	0	0
PF13911												1																1																																															1																																																					1															1																																																																																																														1														1													1																		1	1		1																			1									1										1																																																																			0																																	1								1																									1																																				1																							1																																																			1																																																											1																							1		1						1																																																																																																																						1																																							1																																																			1						0																																			1																														1							1				1			1							1	1																																					1				1					1								1																				1																																		1																								1										1					0	0	0	0	0	0	0	0	0	0	0	0	0	0	0	0	0	0	0	0	0	0	0	0	0	0	0	0	0	0	0	0	0	0	0	0	0	0	0	0	0	0	0	0	0	0	0	0	0	0	0	0	0	0	0	0	0	0	0	0	0	0	0
PF13776																																1						1																																										1																		1																													2					2														1																																																		1																									1																									1										1			1					1		1			1										1																												1													1								1											1																													1																					1								1									0																																							1									1				1																																																										1																																																															1			3	1	1		2																							2													1																1			1					1																				1																																																																																																																																														1			1																		1												1		1														1		1																									1		0																		1																	1																																																			1	1																																																																																																																																																			0	0	0	0	0	0	0	0	0	0	0	0	0	0	0	0	0	0	0	0	0	0	0	0	0	0	0	0	0	0	0	0	0	0	0	0	0	0	0	0	0	0	0	0	0	0	0	0	0	0	0	0	0	0	0	0	0	0	0	0	0	0	0
PF14236										1																			1																																								1	1												1														1																					2																		3															1																																								1																											1																				1																										3																												2																																																																																																																			0																																																						1																																		1	1																												1																																																																	1					2									1			1																																			1												1												1																			2			1	1											1		1																																					2																	1																																																													1	1																																																																						0																																																																																				1											3																																														3			1																											1															1		1		1																	1																											0	0	0	0	0	0	0	0	0	0	0	0	0	0	0	0	0	0	0	0	0	0	0	0	0	0	0	0	0	0	0	0	0	0	0	0	0	0	0	0	0	0	0	0	0	0	1	0	0	0	0	0	0	0	0	0	0	0	0	0	0	0	0
PF09423						1							3																									1																																										2																																																							1							1		1		2															2						2					1											2											1			2																							1		1						1																1																								2			2									1							1				1																																																																		2	1																		1																						1								0																			1																																												1																																															1																											1																																																																													1						1																														1																																																																																																			1																	2																																																																																																																		0																																																									1																																																							1			2								1					2																																																																									1												3																					0	0	0	0	0	0	0	0	0	0	0	0	0	0	0	0	0	0	0	0	0	0	0	0	0	0	0	0	0	0	0	0	0	0	0	0	0	0	0	0	0	0	0	0	0	0	0	0	0	0	0	0	0	0	0	0	0	0	0	0	0	0	0
PF03162						1		2					1																																																																			1					1																											1												1											2							1						3										1		1											1											1									1																					1											1	1								2				2		1			1																																																																															1								1																																																																														0																																																																																																								1																																																																	1											1																																			1																																											1								1																																																																																						1		1																																																																											1							1																				1		1															1							0																																																																																					1																																								1						1		1		1																		1																	1		1						1			1							1																																														0	0	0	0	0	0	0	0	0	0	0	0	0	0	0	0	0	0	0	0	0	0	0	0	0	0	0	0	0	0	0	0	0	0	0	0	0	0	0	0	0	0	0	0	0	0	0	0	0	0	0	0	0	0	0	0	0	0	0	0	0	0	0
PF07382																						1																																																																																																																																					3						1																					1	1												1		1																																1					5		1								1	1																			1				1			2												1				2															1																																															1					2			2																																					3				1								0																																										1																					1																																																																																																																							1																										1				1								2			1																					1																																																																																																																																											1																															1															1																																																			0																																					3																1													2																																																																																			1																					1																																											1																					0	0	0	0	0	0	0	0	0	0	0	0	0	0	0	0	0	0	0	0	0	0	0	0	0	0	0	0	0	0	0	0	0	0	0	0	0	0	0	0	0	0	0	0	0	0	0	0	0	0	0	0	0	0	0	0	0	0	0	0	0	0	0
PF07998																																																															1	1																																																																																																	1					1																																																1									1					1																			1																														1	1				1				1				1	2																																																																																																																			0																																																																															1																																																															1															1																														1																																														1																																																												1		2			1							2							2																												1																																																																												1									1																																																							0																				2																																																																																																1								1														1		1	1										1			1									1							1	1	1											1					1			1					2											1								1																			0	0	0	0	0	0	0	0	0	0	0	0	0	0	0	0	0	0	0	0	0	0	0	0	0	0	0	0	0	0	0	0	0	0	0	0	0	0	0	0	0	0	0	0	0	0	0	0	0	0	0	0	0	0	0	0	0	0	0	0	0	0	0
PF00652																				1			1												1			2					3														1											1																																																				1									7															1																								1																2				2																															1						2																																												1													2																								1	1																									1																		1		2															4		1													1																								0																1																																																																																1										1																	1																			1															3																			4					1					1																																																																1					1																																																												1		5																																																																																																	2					1								1																			1							3		1											1														0																																																																																													1				1	1																																																		1																2																			1										1																				1																					0	0	0	0	0	0	0	0	0	0	0	0	0	0	0	0	0	0	0	0	0	0	0	0	0	0	0	0	0	0	0	0	0	0	0	0	0	0	0	0	0	0	0	0	0	0	0	0	0	0	0	0	0	0	0	0	0	0	0	0	0	0	0
PF14329		1																										1																																																																																																	1											1																			1															1		1					1			1												1																														1																								1																							1																1																									1																																																																					1															1												0																								1																												1		1																																																																																																																																																								1						1						1																																							1																																																																																																																																				1																1																	1																												1			1																					1						0																																																																													2																																													2					1							3					2							1			2			1																																						1																																												0	0	0	0	0	0	0	0	0	0	0	0	0	0	0	0	0	0	0	0	0	0	0	0	0	0	0	0	0	0	0	0	0	0	0	0	0	0	0	0	0	0	0	0	0	0	0	0	0	0	0	0	0	0	0	0	0	0	0	0	0	0	0
PF12795						1					1		1	2	1										1						1													1											1																			1						1																																																																				1													2			1																																						1								1										1		1						1															1																	1																													1		1			1										1				1															1					1																				1					1																																																					0																																																																																																																												1													1																								1																			1																																																														1																																																																																												1					1																			2																																																																										1														1																																		1										1																																																																				1																																	1				1																																											1												1								1									1																																															0	0	0	0	0	0	0	0	0	0	0	0	0	0	0	0	0	1	0	0	0	0	0	0	0	0	0	0	0	0	0	0	0	0	0	0	0	0	0	0	0	0	0	0	0	0	0	0	0	0	0	0	0	0	0	0	0	0	0	0	0	0	0
PF08484								3																																																		1																																								2																																		2			1			3																																																															2																					2	3							3		3				2														1																					3							2													1																																																																																							1																								1				0								1																																																																	1		1									2																																																																																		1					1		1									1													1																																						1																																																				1							1																																																												1		1																	1																																																															1		1																						1																						0																																																																																																							1																			1																																																1	3																																																1				1											0	0	0	0	0	0	0	0	0	0	0	0	0	0	0	0	0	0	0	0	0	0	0	0	0	0	0	0	0	0	0	0	0	0	0	0	0	0	0	0	0	0	0	0	0	0	0	0	0	0	0	0	0	0	0	0	0	0	0	0	0	0	0
PF03133																										2													1		1			1				1																						1																														1					1								1																																																																																					1																												1						1																	2			2																																																					1																																																																									1			1												1													0																						1																																													1		1															1																1																																																						1																																	1																	1																																																																														1	2	1																							1									1		1		1						1	1		1		1																																	1																													1																				1		1																																																																	0																			1		1			1			1																																1																1												1					2									1				1											1																																																														1																				2																							1					1								0	0	0	0	0	0	0	0	0	0	0	0	0	0	0	0	0	0	0	0	0	0	0	0	0	0	0	0	0	0	0	0	0	0	0	0	0	0	0	0	0	0	0	0	0	0	0	0	0	0	0	0	0	0	0	0	0	0	0	0	0	0	0
PF10131		1																											1					1																													1					1													1								2																														1														1	1																		2																								1	5									1																						2													1			1		1				1							1					1			1	1								1																		1									1			2							1																																																				2																																																															0				2																												1												3																																																																																																																			1																																				1				1																																																																																																																																																																																																																																																													1				1	1																							0																																																																																																																1												1																																1																2														1																																																0	0	0	0	0	0	0	0	0	0	0	0	0	0	0	0	0	0	0	0	0	0	0	0	0	0	0	0	0	0	0	0	0	0	0	0	0	0	0	0	0	0	0	0	0	0	0	0	0	0	0	0	0	0	0	0	0	0	0	0	0	0	0
PF16575			1																																																										1													1			1	1						1					1																																													1																														1																																																		1			1																														1																																																																																								1																																																																							0																		1							1																																																															1																																																																														1																					1																																														1	1		1																																																								1	1		1			1							1							1																												1						1																																				1																				1				1																			1																																																							0																				1				1																																		1		1																	1																		1															1			1										1															2		1														1																1					1																			1		1																																1						0	0	0	0	0	0	0	0	0	0	0	0	0	0	0	0	0	0	0	0	0	0	0	0	0	0	0	0	0	0	0	0	0	0	0	0	0	0	0	0	0	0	0	0	0	0	0	0	0	0	0	0	0	0	0	0	0	0	0	0	0	0	0
PF10080	1																1			1			1						1			1			1		2		1				1								1	1					1		1			1						1		1											1			1					1						1																		1							1				1																			1							1																																																					1																																				1																															1																																																1																										1																																																														0																																																																							1																																									1										1										1																	1																																																																																																																																								1																	1												1	1				1								1																																													1	1																																				2										1	1																																																												0						1																																																																																																																																																																																			1						1																																											0	0	0	0	0	0	0	0	0	0	0	0	0	0	0	0	0	0	0	0	0	0	0	0	0	0	0	0	0	0	0	0	0	0	0	0	0	0	0	0	0	0	0	0	0	0	0	0	0	0	0	0	0	0	0	0	0	0	0	0	0	0	0
PF12966																															1						1																																																		1							1														1																				1					1	1			1					1										1					1																																																									1																				1																					1			1																		1							1				1				2						1																										1					1																																																																														0																																																																																																							1																																												1																	1																1									1																				1												1																														1					1																																				1																																																																		1												1																																																																																											1																			0										1																																																																				1																																	1																																								1			1																																																	1			1													1															0	0	0	0	0	0	0	0	0	0	0	0	0	0	0	0	0	0	0	0	0	0	0	0	0	0	0	0	0	0	0	0	0	0	0	0	0	0	0	0	0	0	0	0	0	0	0	0	0	0	0	0	0	0	0	0	0	0	0	0	0	0	0
PF04488				1			1						1										1																																		1																																																																																																																																	1																																			1																			1																											2															1																1																					1																											1																																																												0		1																						1										1																								1																																													1																																				1										1								1																										1																	1													1					1																	1															1										1																																																																																																																																																																																			1																																				1					0																																									1																				1																									1																																											1	1			1															1																							1																	1																																														0	0	0	0	0	0	0	0	0	0	0	0	0	0	0	0	0	0	0	0	0	0	0	0	0	0	0	0	0	0	0	0	0	0	0	0	0	0	0	0	0	0	0	0	0	0	0	0	0	0	0	0	0	0	0	0	0	0	0	0	0	0	0
PF10046						1						1													1																2									1									1										2		1					1							1								1			1						1												1				1								1																																																																																																																																																														1																						1																					1																						1																																																											0																						1														1																	1																																																							1																						1																																																																																																																																										1																1															1													1								1						1								1																																																					1			1			1																				1	1							1																															1																											1	0												1																																		1			1					1																											1																		1						2																			1		1																																																																																				4																								0	0	0	0	0	0	0	0	0	0	0	0	0	0	0	0	0	0	0	0	0	0	0	0	0	0	0	0	0	0	0	0	0	0	0	0	0	0	0	0	0	0	0	0	0	0	0	0	0	0	0	0	0	0	0	0	0	0	0	0	0	0	0
PF12224																					1																																																												1																										1																	1														1																				1			2																						2	2							1																															1																																			1																					2																																																			1																						1						1																									1					1																			0																							1											1												1																																															2																																																1																				1																						1																		1																													1				1																																																																																																																																														1																																				1																																													1													1										0																																																		2								1																																					2																																		1												2			1											1																1																			2																																												0	0	0	0	0	0	0	0	0	0	0	0	0	0	0	1	0	0	0	0	0	0	0	0	0	0	0	0	0	0	0	0	0	0	0	0	0	0	0	0	0	0	0	0	0	0	0	0	0	0	0	0	0	0	0	0	0	0	0	0	0	0	0
PF06189						1							2								1										1				1			1																			1																																																																																1																													1																						1																													1								1																			1																															1																																						1					1					1					1																					1																														1																											0																	1										1												1																																																	1								1						1																						1							1						1								2								1					1			1																																																					1																																								1	1																																																												1																																																								1																					1																																																												1																												0																																																																														1																																																																																							1																																	1																																				0	0	0	0	0	0	0	0	0	0	0	0	0	0	0	0	0	0	0	0	0	0	0	0	0	0	0	0	0	0	0	0	0	0	0	0	0	0	0	0	0	0	0	0	0	0	0	0	0	0	0	0	0	0	0	0	0	0	0	0	0	0	0
PF14292																																																																											4																													2			2				1														1		1																													1												3																																																		2																																											1																		2	1																											1													1																																															3						1																1																	0																								1																																										2																																				1																																																																											1																														3					1																																													2			1											1																																																																																																																	1																																																			2																																													0																																			1																												1		2					2		2				1			1																																											2											4		1		1											1																			1																												1														1								2			3														0	0	0	0	0	0	0	0	0	0	0	0	0	0	0	0	0	0	0	0	0	0	0	0	0	0	0	0	0	0	0	0	0	0	0	0	0	0	0	0	0	0	0	0	0	0	0	0	0	0	0	0	0	0	0	0	0	0	0	0	0	0	0
PF05488		1				1							1																			1						2																																										4																																																	1								1																1		1										1			1															1																																															2																								1	1		1																									3									1					1																																1																																							3																																							0																																					1																																		1																																																																																						1									2																																				1																																1																																																																																																																																				1																																																2																																																																		0																																																																												1																																			2													1																						1																						1							1																													1																														0	0	0	0	0	0	0	0	0	0	0	0	0	0	0	0	0	0	0	0	0	0	0	0	0	0	0	0	0	0	0	0	0	0	0	0	0	0	0	0	0	0	0	0	0	0	0	0	0	0	0	0	0	0	0	0	0	0	0	0	0	0	0
PF07578								1	1																			1																																															1										1																																										1	1														1				1		1																				1															1														1																										1									1							2				1							1							1				1																	1																				1																								1																	1																																																																			0																																	1																																																																					1	1															1																																																1																																			1	1																		1																																																												1					1																																																																																																																	1																																																																																		0																																																																						1		1																																															1														1								1													1					1								1			1	1																		1														1																						1									0	0	0	0	0	0	0	0	0	0	0	0	0	0	0	0	0	0	0	0	0	0	0	0	0	0	0	0	0	0	0	0	0	0	0	0	0	0	0	0	0	0	0	0	0	0	0	0	0	0	0	0	0	0	0	0	0	0	0	0	0	0	0
PF03812											1																									1				1				1					1													1								1														1			1																																																																														1																				1																																																																																																																		1																																					2																																																																						0	1													1																																																								1																																		1											1																								3																																																																																							2						1																					1																																																			2																																								1							1												1																																													1																													1												2																1						1							1		0	1											1		1																								1																		4						1											2														1																																																																																															1																							2																			1								1		0	0	0	0	0	0	0	0	0	0	0	0	0	0	0	0	0	0	0	0	0	0	0	0	0	0	0	0	0	0	0	0	0	0	0	0	0	0	0	0	0	0	0	0	0	0	0	0	0	0	0	0	0	0	0	0	0	0	0	0	0	0	0
PF09407																																																																																																											2																				1					1						1					1											1																																1	1																																		1		1	1							1											1			1											1											1									1											1																																	1											1																																												1																															0																				1					1														2		1																						1																																																																																																																	1																																				1																					1													1																																																																																																															1																																																																		1								1				1																1		1																											0																														1																																					1																				1																																																				1														1								1																			2																																	1			2																		0	0	0	0	0	0	0	0	0	0	0	0	0	0	0	0	0	0	0	0	0	0	0	0	0	0	0	0	0	0	0	0	0	0	0	0	0	0	0	0	0	0	0	0	0	0	0	0	0	0	0	0	0	0	0	0	0	0	0	0	0	0	0
PF01920																		1																			1							1																			2	2										1																																		1																1																	1															1																							1																						2																																														2																											1			1									1				1														1																																																																																																						0				1											1																																																				1																																																																																																					1																																						2																								1			1																																																			1									1		1										1							1																						1						1										1																																																											1							2									1																																				2						1		1											0																				1																																														1								1																																																																							1																		1																												1									1															2																			0	0	0	0	0	0	0	0	0	0	0	0	0	0	0	0	0	0	0	0	0	0	0	0	0	0	0	0	0	0	0	0	0	0	0	0	0	0	0	0	0	0	0	0	0	0	0	0	0	0	0	0	0	0	0	0	0	0	0	0	0	0	0
PF18920																																																						1							1										1						1							1																																															1				1																		1		2																																					1							1																		1																1								1					1																										1												1																																																																																	1																																									0																																1																											1																															1																																1																																																																																																																																																				1															1																																				2																																																																																																								1																																																							0																																																																																								1																								1										2					1											1								1																						1																	1																																																	0	0	0	0	0	0	0	0	0	0	0	0	0	0	0	0	0	0	0	0	0	0	0	0	0	0	0	0	0	0	0	0	0	0	0	0	0	0	0	0	0	0	0	0	0	0	0	0	0	0	0	0	0	0	0	0	0	0	0	0	0	0	0
PF05206																							1						1						1			1	1																		1																													1																																		1																																																																																				1																																																																																																															1																																																																																										1	0																						1																																						1													1	1																				1																																		1				1						1			1			1																												1	1																																																										1																			1																																																					1			1														1							1																		1								1													1									1																		1			1								1									1						1								1																																	1																				0																			1																																													1											1																			1	1				1						1																																																											1																																																																						0	0	0	0	0	0	0	0	0	0	0	0	0	0	0	0	0	0	0	0	0	0	0	0	0	0	0	0	0	0	0	0	0	0	0	0	0	0	0	0	0	0	0	0	0	0	0	0	0	0	0	0	0	0	0	0	0	0	0	0	0	0	0
PF14471	1																																																																						1																																																																																1																																																																																																																																						1			1																										1					1																		1									1										1															1					1																				1										0										1				1															1		1																																1																		1														1												1																				1																		1																																																																																												1																												1																											1																	1																																																		1											1				1					1										1	1											1						1																							1																																			1															0														1		1																1									1																					1																																			1																1																																																																																																																									0	0	0	0	0	0	0	0	0	0	0	0	0	0	0	0	0	0	0	0	0	0	0	0	0	0	0	0	0	0	0	0	0	0	0	0	0	0	0	1	0	0	0	0	0	0	0	0	0	0	0	0	0	0	0	0	0	0	0	0	0	0	0
PF16169		1																													1																																																																												1																																																								1														1							2																														1				1					1																																																					3																			1												1															3																																																																																				0																				1												1																																																																																												2																																																														1													1																																														1											1	1			1																															1																																								1										1																																				1	1																																																									1													1																																0							1																								1																																																																																																																																													1																																		1														1														0	0	0	0	0	0	0	0	0	0	0	0	0	0	0	0	0	0	0	0	0	0	0	0	0	0	0	0	0	0	0	0	0	0	0	0	0	0	0	0	0	0	0	0	0	0	0	0	0	0	0	0	0	0	0	0	0	0	0	0	0	0	0
PF09079																		1																			1																										1	1																																												1																																	1															2																							1																						1																																														2																											2			1													1																																																																																																																				0				1											2																																																																																																																																																									1																																						2																								2			1																		1																																										1		1			1							1							2																						1						2										2																																																																		2									2																																				1						2		1											0																				1																																														1								2																																																																		2					1						1												3																												1					1				1															1																			0	0	0	0	0	0	0	0	0	0	0	0	0	0	0	0	0	0	0	0	0	0	0	0	0	0	0	0	0	0	0	0	0	0	0	0	0	0	0	0	0	0	0	0	0	0	0	0	0	0	0	0	0	0	0	0	0	0	0	0	0	0	0
PF01331																													1																																																									1											1																																																																																																1																																	1																																																																											1																																												1						1										1											1						1		1						1																				0																																				1													1																		1						1																										1					1																							1																						1					1																																																																																																																			1															1																				1																									1			1	1																																										1		1								1								1		1																																																			1																																		0							1																										1																1																																																					1						1								1					1																																																																																						1																											0	0	0	0	0	0	0	0	0	0	0	0	0	0	0	1	0	0	0	0	0	0	0	0	0	0	0	0	0	0	0	0	0	0	0	0	0	0	0	0	0	0	0	0	0	0	0	0	0	0	0	0	0	0	0	0	0	0	0	0	0	0	0
PF06605				2											2									1																	2																												1					1																																	2												1																																																																																																																																																							1																										1			1																																													1																																												1																		0																					2		1				1																																																																																								1																																																																								1																																					1																																																																				1																																															1																																			1	1									1													1																														1														1					1																								1										0						2																					1																																									1											2			1										2			1																		1																							3																																																						1																																									1			0	0	0	0	0	0	0	0	0	0	0	0	0	0	0	1	0	0	0	0	0	0	0	0	0	0	0	0	0	0	0	0	0	0	0	0	0	0	0	0	0	0	0	0	0	0	0	0	0	0	0	0	0	0	0	0	0	0	0	0	0	0	0
PF03059														1				1																			1																													1														1												1									1	1														2																																																																																																																																																																																								1						1					1																														1																						1																																											0				1		1																															1																1												1		1				1																							1		1															1						1																							1			1					1						1																																																				2																																																							1																																											1		1														1						1			1					2		1												1																																																											1																																																						1					1							2							0					1										1																		1																														1			1	1															1																1																																																																																																																																								0	0	0	0	0	0	0	0	0	0	0	0	0	0	0	0	0	0	0	0	0	0	0	0	0	0	0	0	0	0	0	0	0	0	0	0	0	0	0	0	0	0	0	0	0	0	0	0	0	0	0	0	0	0	0	0	0	0	0	0	0	0	0
PF07224		1																																			1																																											1																1												1												1																												1																																														2																																																	1																								1	1																															1																																																										1								1																				1										1											0	1																																						1	1																																																																													1																																																												1																													1																																																			1																																																1													1																1																																																																																					1																						1																				1																			0																																																											1																																																																			1								1	1																		1																			5															1	1																									2									1												0	0	0	0	0	0	0	0	0	0	0	0	0	0	0	0	0	0	0	0	0	0	0	0	0	0	0	0	0	0	0	0	0	0	0	0	0	0	0	0	0	0	0	0	0	0	0	0	0	0	0	0	0	0	0	0	0	0	0	0	0	0	0
PF09660																			1																				1	1				1															1								1							1													1														1																												2											1										1																1																1										1																																																																												2																																																																																		1																														1																										0																																					1																								1																																																																													1																																																										1			1																																											1																																															1																																																																																																																																		1																																															1				1										0						1																														1																		1											1																1																																					1			1																																																	1																																											2																					0	0	0	0	0	0	0	0	0	0	0	0	0	0	0	0	0	0	0	0	0	0	0	0	0	0	0	0	0	0	0	0	0	0	0	0	0	0	0	0	0	0	0	0	0	0	0	0	0	0	0	0	0	0	0	0	0	0	0	0	0	0	0
PF05876	1					3		1		1						2																																						1													1																		1																	1																														1																1													2														1																3																		1													1		2								1						3																						1										1								5			1										1			1																																																																																																																0																																																																																																																																																																																														1																																					1																																																1																																																																																																																																																																	1																			1	1																								0																																																																																																																					5													1									1																																				1																				1												1																											0	0	0	0	0	0	0	0	0	0	0	0	0	0	0	0	0	0	0	0	0	0	0	0	0	0	0	0	0	0	0	0	0	0	0	0	0	0	0	0	0	0	0	0	0	0	0	0	0	0	0	0	0	0	0	0	0	0	0	0	0	0	0
PF03891							1							2																																								1																																																																																																																																																																																																	1																									1					2				1					1																																					1																	1																																																																		0																																																																																																				1																																				1																	1																																																																																1								1			1																																																	1					1		1												1																												2																										1																																																		1									1																																																							0																				1																																																																																																									1														1	1											1											1																												1						1				1			1						1																									0	0	0	0	0	0	0	0	0	0	0	0	0	0	0	0	0	0	0	0	0	0	0	0	0	0	0	0	0	0	0	0	0	0	0	0	0	0	0	0	0	0	0	0	0	0	0	0	0	0	0	0	0	0	0	0	0	0	0	0	0	0	0
PF16153								1																																																																			4																																																		1													1				1																										1															1					2																																		2			2																																1				1						1		1											1																		1									1													1		1																																													2						1																2																	0																																	1																																	2																																				3																																																																										2			1																																										2																									2																																								1																																																																																																																																																																							2		1																									0																																			1																														1											1							1																																								1					2					1				1											2																																																											1																		1									0	0	0	0	0	0	0	0	0	0	0	0	0	0	0	0	0	0	0	0	0	0	0	0	0	0	0	0	0	0	0	0	0	0	0	0	0	0	0	0	0	0	0	0	0	0	0	0	0	0	0	0	0	0	0	0	0	0	0	0	0	0	0
PF00352																		1																			1																										1	1																																												1																																																2																																													2																																														2																											5			1									2				2																																																	1																																																																			0				1											3																																																																																																																																																									3																																						1	1																							2			3																		2																																										2		2			3							2							2																						1						3										1																																																																		3									1																																				1						2		2											0																																																																		1								2																																																																		2					2						1												1																												2					3				1															2																			0	0	0	0	0	0	0	0	0	0	0	0	0	0	0	0	0	0	0	0	0	0	0	0	0	0	0	0	0	0	0	0	0	0	0	0	0	0	0	0	0	0	0	0	0	0	0	0	0	0	0	0	0	0	0	0	0	0	0	0	0	0	0
PF10991										1							1																																		1																																															1									1																																																																													1																																1																												1																																																																		1										1						1			1																																1																																													0																							1													1												1																																	1																										1						1																																																																						1																																																																																																																																																												1																																1	1											1																										1																																											1																		1										0																																																										1									1				1																					3			1																														1									1																																																		1																																											1							0	0	0	0	0	0	0	0	0	0	0	0	0	0	0	0	0	0	0	0	0	0	0	0	0	1	0	0	0	0	0	0	0	0	0	0	0	0	0	0	0	0	0	0	0	0	0	0	0	0	0	0	0	0	0	0	0	0	0	0	0	0	0
PF03382															9																																																																																																												2				2																	1																																								1			1																																														1																																		1																																																						1																1																															1																			2																			0																											6											1																								3																							1																																																																	1					1												1			1																														1																													1																			1																		2													16																																												2														1									1																										1												1																							1					4			1								1				4					1																																								7								0																																																																	4																		1																																																																																																					1																									5																		1							0	0	0	0	0	0	0	0	0	0	0	0	0	0	0	0	0	0	0	0	0	0	0	0	0	0	0	0	0	0	0	0	0	0	0	0	0	0	0	0	0	0	0	0	0	0	0	0	0	0	0	0	0	0	0	0	0	0	0	0	0	0	0
PF04344						1							1	1																	1																											1																						1																		1							1																							1																																																																																									1																																																																																											1															1					1																																																																														0																																																																																				1																1			1							1		1						1						1												2	1																1								1																																														2																																		1																																																																																																																					1																																																																										1																																																0										1											1																																																									1																																					1									1																	2	1												1																	1			1												2							2																																									0	0	0	0	0	0	0	0	0	0	0	0	0	0	0	0	0	0	0	0	0	0	0	0	0	0	0	0	0	0	0	0	0	0	0	0	0	0	0	0	0	0	0	0	0	0	0	0	0	0	0	0	0	0	0	0	0	0	0	0	0	0	0
PF03695						3							3	1																	2							2																																										2					1													1																																							2																																																																																1																																																																																											2															3					2																																																																														0																																																																																				2																												2												2													2																								1																			2																												1																																										2																																																																																																												2								1																																																																																																																		0										1																																																																				2																																	1				1																																																																														2																																									0	0	0	0	0	0	0	0	0	0	0	0	0	0	0	0	0	0	0	0	0	0	0	0	0	0	0	0	0	0	0	0	0	0	0	0	0	0	0	0	0	0	0	0	0	0	0	0	0	0	0	0	0	0	0	0	0	0	0	0	0	0	0
PF01885				1							2					1					1		1														1									1																																		1																				1		2						1							1					1				1					1												1															1					3																		1																																																			1																														1														1			1														1																						1																																					1																																														1										0															1												1																																																																																																																																																																												1							1																								1																					1																																																																1												1																							1																													1																																																																																		1						1													0																																																																		1							1	1																	1		1																																																				1						1		1										1																																					1																																		0	0	0	0	0	0	0	0	0	0	0	0	0	0	0	0	0	0	0	0	0	0	0	0	0	0	0	0	0	0	0	0	0	0	0	0	0	0	0	0	0	0	0	0	0	0	0	0	0	0	0	0	0	0	0	0	0	0	0	0	0	0	0
PF11739								1						1																	1																																																	1																																																																																1											1																1				1																														1																		1																	1																																														1																					2					1																																																																					1									0																																																																																																							1															1						1													1																		1																									1				1					1																																																																																											1																																																																								1		1											1																																																																					2		1																				1		1																						0										1													1																																																																																																																																																																																																																			0	0	0	0	0	0	0	0	0	0	0	0	0	0	0	0	0	0	0	0	0	0	0	0	0	0	0	0	0	0	0	0	0	0	0	0	0	0	0	0	0	0	0	0	0	0	0	0	0	0	0	0	0	0	0	0	0	0	0	0	0	0	0
PF16111																			1				1						1																	2															1									1			1	1			1							1								1																					1		1		2			1				1																									1																																												1																																																								2																						1																																																																																				1																																																			0																																																																1										1			3					1												1					1																																																												1																												2								1																																																																																																																								1		1										1						1															1																																														1																											1						1																																																					0				1																																																																							1																				1		1																																																																																																																																									0	0	0	0	0	0	0	0	0	0	0	0	0	0	0	0	0	0	0	0	0	0	0	0	0	0	0	0	0	0	0	0	0	0	0	0	0	0	0	0	1	0	0	0	0	0	0	0	0	0	0	0	0	0	0	0	0	0	0	0	0	0	0
PF13753								1															1												1									1				1							1																																																												2				1	1							2																			1																																																																					1																																		1				2																											1		2																		1											1														1		1																					1																																																										0																																																																2																																							1																																																																												1								1																				1							1											1																																																																																																																																											1																																																																																							3									1													1							0																																																	1																																														1												1																																											1					1																							1																																																								0	0	0	0	0	0	0	0	0	0	0	0	0	0	0	0	0	0	0	0	0	0	0	0	0	0	0	0	0	0	0	0	0	0	0	0	0	0	0	0	0	0	0	0	0	0	0	0	0	0	0	0	0	0	0	0	0	0	0	0	0	0	0
PF02026																													1																																																																										1																																																																								1																			2						1											1																										1														3						3																							1											3																																																																																1																										1									0																																																																																		1																																																																																																																					2																											1				2																																																		1																																							1																					1											1																																												1																																											1																																										0																																																	2																																											2		1																																					2			1						2				1																										1													1										1									1			1								2																					0	0	0	0	0	0	0	0	0	0	0	0	0	0	0	0	0	0	0	0	0	0	0	0	0	0	0	0	0	0	0	0	0	0	0	0	0	0	0	0	0	0	0	0	0	0	0	0	0	0	0	0	0	0	0	0	0	0	0	0	0	0	0
PF04010																		1																			1																										1																																													1																																	1															1																							1																																																																				1																											1			1									1				1																																																																																																																				0				1											1																																																																																																																																																									1																																						1																								1			1																		1																																										1		1			1							1							1																						1						1										1																																																																		1									1																																				1						1		1											0																				1																																														1								1																																																																		1					1						1																																								1					1																			1																			0	0	0	0	0	0	0	0	0	0	0	0	0	0	0	0	0	0	0	0	0	0	0	0	0	0	0	0	0	0	0	0	0	0	0	0	0	0	0	0	0	0	0	0	0	0	0	0	0	0	0	0	0	0	0	0	0	0	0	0	0	0	0
PF07152						1							1	1																	1							1																																										1																		1																																																																																								1																					1										1																																																																						1																					1																				1																																																																														0																																																																																				1																1										1		1																								1	1																1								1																			1																																																													1									2																																					1																																																																							1								1																																																																																																																		0										1																																																																				1																																					1																																																																							1																1																																0	0	0	0	0	0	0	0	0	0	0	0	0	0	0	0	0	0	0	0	0	0	0	0	0	0	0	0	0	0	0	0	0	0	0	0	0	0	0	0	0	0	0	0	0	0	0	0	0	0	0	0	0	0	0	0	0	0	0	0	0	0	0
PF09661																			1																				2	1																			1								1							1													1														1																												1											1										1																																1										1																																																																												2																																																																																		1																														1																										0																																					1																								1																																																																													1																																																													1																																											1																																						1									1																																																																																																																																		1																																															1				1										0						1																														1																		1											1																1																																					1			1																																																	1																																											2																					0	0	0	0	0	0	0	0	0	0	0	0	0	0	0	0	0	0	0	0	0	0	0	0	0	0	0	0	0	0	0	0	0	0	0	0	0	0	0	0	0	0	0	0	0	0	0	0	0	0	0	0	0	0	0	0	0	0	0	0	0	0	0
PF04174							1						3	1						1																																																												2					1																					1																																						1	2																											1																																																																								2																																											1													1											1																																														1																			1																														0																																																								1																					1																																																									2																																																																																																																																																																																																																																																																																																																																																										0					1												1																																																																																														2						2		2	1										3																1																						2																									3								4	1																																0	0	0	0	0	0	0	0	0	0	0	0	0	0	0	0	0	0	0	0	0	0	0	0	0	0	0	0	0	0	0	0	0	0	0	0	0	0	0	0	0	0	0	0	0	0	0	0	0	0	0	0	0	0	0	0	0	0	0	0	0	0	0
PF06251																																																																																																1			2																															1	1							1																																																		1																					1																																					1																			1										1							1							1																																																																														1																																							0																																																					1																1																		1																																																																						1																												1																		1																								2																													1																										1																				1														1																																														1																																								1																																																			1																											0										1									1								1															1																																																																																															1																	1																													1							1													1															1	1		1													0	0	0	0	0	0	0	0	0	0	0	0	0	0	0	0	0	0	0	0	0	0	0	0	0	0	0	0	0	1	0	0	0	0	0	0	0	0	0	0	0	0	0	0	0	0	0	0	0	0	0	0	0	0	0	0	0	0	0	0	0	0	0
PF13031	1														1							1												1	1							1		1					2																							1																												1																																																																	1																																																																																																																																										1	1						1																	1																					1																																						1									1											0																																																																																																																																																																																																																																																																																																															1					1																			2			1																																									1		1																						1									1													1				1																					1																																						0															1																												1																																1																																																																1					1											1																					1						1			1							1																																										0	0	0	0	0	0	0	0	0	0	0	0	0	0	0	0	0	0	0	0	0	0	0	0	0	0	0	0	0	0	0	0	0	0	0	0	0	0	0	0	0	0	0	0	0	0	0	0	0	0	0	0	0	0	0	0	0	0	0	0	0	0	0
PF14192																					1	4																																																				1							1																										2														1																													1											2																							1																			1																																																												1																																																										2								1									1																																																																				0																		1			2		1																																							1																																																																																																																					1				1																2																								1					1																																						1																																																															1																																									1	1	1		1		1																																																																																																								0																																																																																																												1																												1							1												2																													1						1																																												0	0	0	0	0	0	0	0	0	0	0	0	0	0	0	1	0	0	0	0	0	0	0	0	0	0	0	0	0	0	0	0	0	0	0	0	0	0	0	0	0	0	0	0	0	0	0	0	0	0	0	0	0	0	0	0	0	0	0	0	0	0	0
PF07787																															1																																																																																																																															1																																																	1		1											1								1																																							1												1																																		1																																				1																																																1									0																														1																																																																									1																																																				2									1											1					2		1																										1				1									1																																1																																																																																													3																			1																																					1																																																						1															1									0																																																												1										1																																																	1										1																																																																											1																											1			0	0	0	0	0	0	0	0	0	0	0	0	0	0	0	0	0	0	0	0	0	0	0	0	0	0	0	0	0	0	0	0	0	0	0	0	0	0	0	0	0	0	0	0	0	0	0	0	0	0	0	0	0	0	0	0	0	0	0	0	0	0	0
PF11588	1																																								1			1		1		1							1	1			1							1					1																															1																																																						1																																																																						1																																																																													1	1																					1																1							2																																																										0								1							1																				1																																				1																												1																							1																1																																																																																																																													1																																												1																							1																																																																	1														1												1																															1																												0												1	1														1																																															1						1																																																																2																																																																																		1								0	0	0	0	0	0	0	0	0	0	0	0	0	0	0	0	0	0	0	0	0	0	0	0	0	0	0	0	0	0	0	0	0	0	0	0	0	0	0	0	0	0	0	0	0	1	0	0	0	0	0	0	0	0	0	0	0	0	0	0	0	0	0
PF14065	1	1																																																																																																																										1					1																								1		1										1												1																																													1				1				1				1						1					1							1		1	1																	1									1								1							1							1																																																																																																							0																																					1																																												1																																																																																					1																													1																																																																																																																		1																																																																																																				1					1																																											1																							0																																																																												1																																				1																																																															1																																																											0	0	0	0	0	0	0	0	0	0	0	0	0	0	0	0	0	0	0	0	0	0	0	0	0	0	0	0	0	0	0	0	0	0	0	0	0	0	0	0	0	0	0	0	0	0	0	0	0	0	0	0	0	0	0	0	0	0	0	0	0	0	0
PF06100				1							1				1	1				2																							1																			1												1																																							1								1																																																2																																										1					1																																																				1																																							1																			2						1						1																															1																																					0																																					1																																												1							1																																														1																																												1																																					1		1																																																	1																					1																																																								2																														1																									2																																											1																																							0	2																																												1																2										1																																																																																																	1															1																																									1										0	0	0	0	0	0	0	0	0	0	0	0	0	0	0	0	0	0	0	0	0	0	0	0	0	0	0	0	0	0	0	0	0	0	0	0	0	0	0	0	0	0	0	0	0	0	0	0	0	0	0	0	0	0	0	0	0	0	0	0	0	0	0
PF18374																																																																																																																																	1											1				1	1										1												1																									1																					1																					1																																		1																																																																																						1			1	1																1		1																		1				1								0																			1																							1														1			1				1																																																																																																																																																																																																																																1																																																														1																																																																																																																																			0																																								1																	1																																																															1							1																			1																						1																	1																																														1			0	0	0	0	0	0	0	0	0	0	0	0	0	0	0	0	0	0	0	0	0	0	0	0	0	0	0	0	0	0	0	0	1	0	0	0	0	0	0	0	0	0	0	0	0	0	0	0	0	0	0	0	0	0	0	0	0	0	0	0	0	0	0
PF05901																				1											1							1																																																																																																										1	1																						2																																																					1																								1																								2																																																																																										2																																																0																			2																																												2																																																																							1				1																							1																																																																								1																																																																																																																				1																	1																																																																																																																		0																																								1																2																								1																																								1																																																																																													1																					0	0	0	0	0	0	0	0	0	0	0	0	0	0	0	0	0	0	0	0	0	0	0	0	0	0	0	0	0	0	0	0	0	0	0	0	0	0	0	0	0	0	0	0	0	0	0	0	0	0	0	0	0	0	0	0	0	0	0	0	0	0	0
PF03640						1							1																																									1																										1					1																																																																			1			1		1															1																																									1				1																											1																																	2													1																																																																																																																				0																																																																																																																																								1																									1																																																																																1																						2																																																																																																																																																																																																																									0										1																																																																																																											1																												1						1												1																			1											1									1																																0	0	0	0	0	0	0	0	0	0	0	0	0	0	0	0	0	0	0	0	0	0	0	0	0	0	0	0	0	0	0	0	0	0	0	0	0	0	0	0	0	0	0	0	0	0	0	0	0	0	0	0	0	0	0	0	0	0	0	0	0	0	0
PF16412													1															1																																															1																																1				1																1											1																									1																									1																					1									1							1																																				1						1																															1																						1		1																	1																													2					1																																	0																								1									1																																	2																																				1																																																											1					1										1																																				1		1																										1																	1																																																																																																																																																																																																				1																											0																																			1																																									1																																																									1															2																																															1																									2														0	0	0	0	0	0	0	0	0	0	0	0	0	0	0	0	0	0	0	0	0	0	0	0	0	0	0	0	0	0	0	0	0	0	0	0	0	0	0	0	0	0	0	0	0	0	0	0	0	0	0	0	0	0	0	0	0	0	0	0	0	0	0
PF06152																	1					2																			1												1														1	1																				1				1		3								1									1								1					2																																																																																																						1																																																																						1																														1						1																		1																					1																			1																0											1														2																																					1																	1																			1																												1		1																			1																																				1																									1																																			1																						1																																																																																		1																																																												1					1		1													1																																																1					0																												1													1																																																																																															1																																																																																											1				1			0	0	0	0	0	0	0	0	0	0	0	0	0	0	0	0	0	0	0	0	0	0	0	0	0	0	0	0	0	0	0	0	0	0	0	0	0	0	0	0	0	0	0	0	0	0	0	0	0	0	0	0	0	0	0	0	0	0	0	0	0	0	0
PF11396																																																																																																																													1		1								1																																																																																																																																																			1																																						2																																															1	3																																						0																				1				1																								3				4																																																																																																																																						1																														1																			3																									1						1					1																																																																																																																																						2																		1																											3			1																					1						0																		1																																																						3				1	2									1																												1																							1													1											2																																														1					1																						0	0	0	0	0	0	0	0	0	0	0	0	0	0	0	0	0	0	0	0	0	0	0	0	0	0	0	0	0	0	0	0	0	0	0	0	0	0	0	0	0	0	1	0	0	0	0	0	0	0	0	0	0	0	0	0	0	0	0	0	0	0	0
PF14264				1																																																																																				1	1																1																																						1															1							1																																														1								1																1													1						1																																																																												1								1																																																																				0																																																																																	1									1																																						1				1																																									1										2														1																							1																																																																																																																																																							7		1																																																								1																																																			0																																																		1																							2																																						1												1									1																																																																																																						0	0	0	0	0	0	0	0	0	0	0	0	0	0	0	0	0	0	0	0	0	0	0	0	0	1	0	0	0	0	0	0	0	0	0	0	0	0	0	0	0	0	0	0	0	0	0	0	0	0	0	0	0	0	0	0	0	0	0	0	0	0	0
PF08664	1									1	2																														2			2	2																						1																											1												1										1										1																																																																																																																																																																														1											1	2												1																											1									1																				1																										0																																																																								2					2												1																										1																				1									2																																																						1																																	1																								1																																																	1																		3																1																													1									1										1																																																													2												2																					0					2												2																																																																									1																																																																																																																																																0	0	0	0	0	0	0	0	0	0	0	0	0	0	0	0	0	0	0	0	0	0	0	0	0	0	0	0	0	0	0	0	0	0	0	0	0	0	0	0	0	0	0	0	0	0	0	0	0	0	0	0	0	0	0	0	0	0	0	0	0	0	0
PF17319																								1																							1															1																								1																	1																												1				1		1									1																																										1																																																																													1															1																																																																									1			1								1																																										0					1																			1																	1							1																	1																																																																		1																		1																											1										1																																																																						1		1																																																									1																																																																																										1																																														1																													0																													1																																				1																												1																																			1									1													1																			1														1							1																											1																	0	0	0	0	0	0	0	0	0	0	0	0	0	0	0	0	0	0	0	0	0	0	0	0	0	0	0	0	0	0	0	0	0	0	0	0	0	0	0	0	0	0	0	0	0	0	0	0	0	0	0	0	0	0	0	0	0	0	0	0	0	0	0
PF06067						1								1																																																																							1																																												1																																																										2				1																																			1											1																				1			1																													2																			1																			2																																																																															0																					1																																									1																																																1																										1																																																															1																																														1					3																																																																																															1																																																																																											1					1																																							0																																																																																																																			1																								2															1																1												1																							1		2																											0	0	0	0	0	0	0	0	0	0	0	0	0	0	0	1	0	0	0	0	0	0	0	0	0	0	0	0	0	0	0	0	0	0	0	0	0	0	0	0	0	0	0	0	0	0	0	0	0	0	0	0	0	0	0	0	0	0	0	0	0	0	0
PF07452		1					1																																																					2																																																																				2					1	1																																											2					1	1																																							1						1												1					1																																																																																1																																																																																	0															1		1																													1								1																																																																																																						1																																							2																																																																				1	1																																																																																																																											1	1							1															1																																																																						0																																																																										1																																											1																																																													1		2														1																							1																	0	0	0	0	0	0	0	0	0	0	0	0	0	0	0	0	0	0	0	0	0	0	0	0	0	0	0	0	0	0	0	0	0	0	0	0	0	0	0	0	0	0	0	0	0	0	0	0	0	0	0	0	0	0	0	0	0	0	0	0	0	0	0
PF09684	1	1				1				1			2			1																																																			1													1					1					1																																		1																													1		1																						1																																																	1				1																						1		1																1		1									1															1																																																																																																														0																																																																																																				1																																																																																																																																						1																														1											1																																																																																																																																						1																																																2																							0																																																		1																																																																																1																																													1																																																											0	0	0	0	0	0	0	0	0	0	0	0	0	0	0	0	0	0	0	0	0	0	0	0	0	0	0	0	0	0	0	0	0	0	0	0	0	0	0	0	0	0	0	0	0	0	0	0	0	0	0	0	0	0	0	0	0	0	0	0	0	0	0
PF14063																																																																																																								2			1																																																						1		1																									1																						1								1							1			2											1																					1							1																				1				1																1																																																																																																			0																				1																					1																																																														1															1																																																																															1																																											1																	1			1						1																									1																																																																																													2																																																			1																																													0																																																																								1																																																			1										1																																		1										2																																1											1					1									0	0	0	0	0	0	0	0	0	0	0	0	0	0	0	0	0	0	0	0	0	0	0	0	0	0	0	0	0	0	0	0	0	0	0	0	0	0	0	0	0	0	0	0	0	0	0	0	0	0	0	0	0	0	0	0	0	0	0	0	0	0	0
PF19127															1							1							1																																																																																				1											1																																													1															3																																			3																																																																																																															1	1							2																																																																				0																																																																						1																																					1																																						1	1																																														1													1													1																									1																																		2												2																									1																							1										1						3																		2		1										3															1					1																																						1																1		1																		4			0															1																																					1																																																																																																																																				1																																															24			1	0	0	0	0	0	0	0	0	0	0	0	0	0	0	0	0	0	0	0	0	0	0	0	0	0	0	0	0	0	0	0	0	0	0	0	0	0	0	0	0	0	0	0	0	0	0	0	0	0	0	0	0	0	0	0	0	0	0	0	0	0	0
PF06296													2	1																																																																							1													1																			2		1																			1																										1																																																																1																1								1												1																																																																										1																																									1																											0																																																																																				1				1															1							1																											1																1																								1																									1	1																																																									1																																																																																					1																																															1																																																		1																																						0																																																																																							1																														1																						1																																																																																															0	0	0	0	0	0	0	0	0	0	0	0	0	0	0	0	0	0	0	0	0	0	0	0	0	0	0	0	0	0	0	0	0	0	0	0	0	0	0	0	0	0	0	0	0	0	0	0	0	0	0	0	0	0	0	0	0	0	0	0	0	0	0
PF17101																												1																																															2																																				2																		2																										2																																																																																																																																																																					2																			2																																																		1																	0											1													1									2																																	2																					1															2																					1																																																					2																								1			1																																																				1																			1																																																																																																																																																																																			2																											0																																			2															1																										2																																																										1																						1																										1											1																																									0	0	0	0	0	0	0	0	0	0	0	0	0	0	0	0	0	0	0	0	0	0	0	0	0	0	0	0	0	0	0	0	0	0	0	0	0	0	0	0	0	0	0	0	0	0	0	0	0	0	0	0	0	0	0	0	0	0	0	0	0	0	0
PF09643	1			1							1				1																				1																																														1																										1				1		2																																																																																																																																																																																																																															1																							1																															2																0																					1																																									3												1																																																																2																		1																				2																																																																																																																																																																	1																							1																																																													1																				1																1																							0						1																																																																																						1																																																															1																											1	1							1																																												0	0	0	0	0	0	0	0	0	0	0	0	0	0	0	0	0	0	0	0	0	0	0	0	0	0	0	0	0	0	0	0	0	0	0	0	0	0	0	0	0	0	0	0	0	0	0	0	0	0	0	0	0	0	0	0	0	0	0	0	0	0	0
PF07298		1				1								1																																								1																															1																																											1																												1																																																						1																																																																1			1										1				1																																																	1																												1																																						0																																																																																																																																									1																																																																																															1																																																								1																																																																																																					1																		1																						1																								1																											0																																																																																													1																		1						1		3																									1				1				1					1													1		1																														2																			1													0	0	0	0	0	0	0	0	0	0	0	0	0	0	0	0	0	0	0	0	0	0	0	0	0	0	0	0	0	0	0	0	0	0	0	0	0	0	0	0	0	0	0	0	0	0	0	0	0	0	0	0	0	0	0	0	0	0	0	0	0	0	0
PF00808																		3																			1																										3	3																																												1																																																																																													3																																														11																														1													1																																																																																																																				0				3																																																																																																																																																																				1																																						1																											2																		1																																										2		2			3							2							2																						3						2																																																																												3									1																																				1								1											0																				1																																																																																																																								2					1						1												1																												1																								4																			0	0	0	0	0	0	0	0	0	0	0	0	0	0	0	0	0	0	0	0	0	0	0	0	0	0	0	0	0	0	0	0	0	0	0	0	0	0	0	0	0	0	0	0	0	0	0	0	0	0	0	0	0	0	0	0	0	0	0	0	0	0	0
PF09509				1																																																						1								1								1											1																							2					1																																			1																																																		1																																																																																			1																																		1																				1												1																																																											0																																																					1																																																																																																																																																															1																										1																																																						1																								1																				1																																																																														2																																															1																			0																																																																			1																												1																																	1																																								2							1							1							2																					1			1																					0	0	0	0	0	0	0	0	0	0	0	0	0	0	0	0	0	0	0	0	0	0	0	0	0	0	0	0	0	0	0	0	0	0	0	0	0	0	1	0	0	0	0	0	0	0	0	0	0	0	0	0	0	0	0	0	0	0	0	0	0	0	0
PF10230																																									1																																																																																																																										1			1								1						1									1											1																																																																																																																	1																															1		1																																								1																				0			1																		1						1																							1																									1					1	1																																																									1																																																													1																								1		1																																1					1																																																														1	1																																															1																																																																				1																										1														0				1							1																																							1																												1												1											1																																																																																																																																					0	0	0	0	0	0	0	0	0	0	0	0	0	0	0	0	0	0	0	0	0	0	0	0	0	0	0	0	0	0	0	0	0	0	0	0	0	0	0	0	0	0	0	0	0	0	0	0	0	0	0	0	0	0	0	0	0	0	0	0	0	0	0
PF00125																		3																			1																										3	3																																												1																																																																																													3																																														11																														1													1																																																																																																																				0				3																																																																																																																																																																				1																																						1																											2																		1																																										2		2			3							2							2																						3						2																																																																												3									1																																				1								1											0																				1																																																																																																																								2					1						1												1																												1																								4																			0	0	0	0	0	0	0	0	0	0	0	0	0	0	0	0	0	0	0	0	0	0	0	0	0	0	0	0	0	0	0	0	0	0	0	0	0	0	0	0	0	0	0	0	0	0	0	0	0	0	0	0	0	0	0	0	0	0	0	0	0	0	0
PF01051													1																																																																																														3													1												2																									1																																																							1																																					1																		1																																																1																					1																																																																						0																																																																										1																1																										1																																																																																																																																																																													4																																																3																													4																		2																																																					1																																						1					1	1	1	2																																																										1																																																		1																																																																									2																																																		0	0	0	0	0	0	0	0	0	0	0	0	0	0	0	0	0	0	0	0	0	0	0	0	0	0	0	0	0	0	0	0	0	0	0	0	0	0	0	0	0	0	0	0	0	0	0	0	0	0	0	0	0	0	0	0	0	0	0	0	0	0	0
PF12852						1							2																									1																								1																		2																																																1																											1						1																																																								1											1															1	1													1																														2																																																			1																																																																				0																																																																																																																																																																																																																			1																			1											1									1																																								1																																																																																																																																				1																																																										0																					1																																																																																											1																																																																																	1																									1																0	0	0	0	0	0	0	0	0	0	0	0	0	0	0	0	0	0	0	0	0	0	0	0	0	0	0	0	0	0	0	0	0	0	0	0	0	0	0	0	0	0	0	0	0	0	0	0	0	0	0	0	0	0	0	0	0	0	0	0	0	0	0
PF05658																																																																																																											1																				3										1																																																																																3																																												1																																																																								1																1																														2																											0																																																																																				1																1																			1																	1																			2																						3																																																																2				1																					1																																																																																												1																																																																																	5					1																														5						0																															1															1																																																																																											1																																													1																							3				3								3																	0	0	0	0	0	0	0	0	0	0	0	0	0	0	0	0	0	0	0	0	0	0	0	0	0	0	0	0	0	0	0	0	0	0	0	0	0	0	0	0	0	0	0	0	0	0	0	0	0	0	0	0	0	0	0	0	0	0	0	0	0	0	0
PF04384						1		1					1	1																	1							1																																										1																		1										1																																																																					1																																																					1													1														1																																																																		1					1																																																																														0																																																																																																																1												1																																																								1																																																																						1																																																																																																												1								1																																																																																																																		0																																																																																																																			1																																																																															2																							1																	0	0	0	0	0	0	0	0	0	0	0	0	0	0	0	0	0	0	0	0	0	0	0	0	0	0	0	0	0	0	0	0	0	0	0	0	0	0	0	0	0	0	0	0	0	0	0	0	0	0	0	0	0	0	0	0	0	0	0	0	0	0	0
PF12688														1						1																	1		1																																																																					4																																															1						1																																																													1						1																		1																											1	1			2																																		1																																																																																															0																																																																																																																																																1																	1				1																																									1																											1																		2																																							1																																																																																																																																							1				2									1																							1																			0												1								1																				1																																					1																																																						1				1																2							1						1							1																									1																																						0	0	0	0	0	0	0	0	0	0	0	0	0	0	0	0	0	0	0	0	0	0	0	0	0	0	0	0	0	0	0	0	0	0	0	0	0	0	0	0	0	0	0	0	0	0	0	0	0	0	0	0	0	0	0	0	0	0	0	0	0	0	0
PF01187	1																																							1		1																																1																						1																									1																																											1																				1																		1																	1		2																		1																									1																		2																												1																																																																																																0																																																																																																																	1																					1																																											1													1																																																																																																																																									1																																																																																							1							1																											1																						1										0																																																																																																							1								1																							1		1																																		1								1																																		1																						0	0	0	0	0	0	0	0	0	0	0	0	0	0	0	0	0	0	0	0	0	0	0	0	0	0	0	0	0	0	0	0	0	0	0	0	0	0	0	0	0	0	0	0	0	0	0	0	0	0	0	0	0	0	0	0	0	0	0	0	0	0	0
PF05231								1						3																								1																																										1																		1																														1	3									1																			1																																					1							2																						1																																																1																1																																																																																																																							0																																																																																																																																																																																																																																																										1																								1																																																																											1																																																																																																																																			0																																																																																																															1				1																									1																												1																																		1		1																														0	0	0	0	0	0	0	0	0	0	0	0	0	0	0	0	0	0	0	0	0	0	0	0	0	0	0	0	0	0	0	0	0	0	0	0	0	0	0	0	0	0	0	0	0	0	0	0	0	0	0	0	0	0	0	0	0	0	0	0	0	0	0
PF06241																																																										1																																																																																																												1																	1												1																																																								1			1																																																																																																																											1									1																				0																																																																																																																																																																																																							1																																								1																																																																																																																																																									1																																																					1																										1									0																																																	1																								1		1																																															1				1									2																			1					1										1			1		1														1																									2			1																		0	0	0	0	0	0	0	0	0	0	0	0	0	0	0	0	0	0	0	0	0	0	0	0	0	0	0	0	0	0	0	0	0	0	0	0	0	0	0	0	0	0	0	0	0	0	0	0	0	0	0	0	0	0	0	0	0	0	0	0	0	0	0
PF09999																																					1																																																																							1																																	1															1																							1																						1																																														1																											1			1									1				1																																																																																																																				0															1																																																																																																																																																									1																																						1																								1			2																		1																																										1		1			1							1							1																												1										1																																																																		1									1																																				1						1													0																				1																																																						1																																																																		1					1						1												1																																	1				1															1																			0	0	0	0	0	0	0	0	0	0	0	0	0	0	0	0	0	0	0	0	0	0	0	0	0	0	0	0	0	0	0	0	0	0	0	0	0	0	0	0	0	0	0	0	0	0	0	0	0	0	0	0	0	0	0	0	0	0	0	0	0	0	0
PF03573						9							10	1																	3	1						2																																										19																																																																																																															1																																																																																																																					2															4					3					1																																																																									0																																																																																																																												1													4																																											6																																																																						2																																																																																																												2								3																																																																									2																																									0																																																																														4																																					2										1																													1																	1																																																															0	0	0	0	0	0	0	0	0	0	0	0	0	0	0	0	0	0	0	0	0	0	0	0	0	0	0	0	0	0	0	0	0	0	0	0	0	0	0	0	0	0	0	0	0	0	0	0	0	0	0	0	0	0	0	0	0	0	0	0	0	0	0
PF19131																		1																			1																										1	1																																												1																																																																																													1																																														1																														1									1				1																																																																																																																				0				1																																																																																																																																																																				1																																						1																											2																		1																																										1		1			1							1							1																						1						2																																																																												1									1																																				1																			0																																																																		1																																																																										1					1						1												1																												1					1				1															1																			0	0	0	0	0	0	0	0	0	0	0	0	0	0	0	0	0	0	0	0	0	0	0	0	0	0	0	0	0	0	0	0	0	0	0	0	0	0	0	0	0	0	0	0	0	0	0	0	0	0	0	0	0	0	0	0	0	0	0	0	0	0	0
PF11367		1											1																							1																		3																			1																																								1																																																																														1																							1														1															1	1													1			1																															1																																																																																																																			0																																																																																																																																																									1																																																																																																																																																																																																																																																																																																																																							0																																																																																																		1																			1																						3																																											1											1																																									0	0	0	0	0	0	0	0	0	0	0	0	0	0	0	0	0	0	0	0	0	0	0	0	0	0	0	0	0	0	0	0	0	0	0	0	0	0	0	0	0	0	0	0	0	0	0	0	0	0	0	0	0	0	0	0	0	0	0	0	0	0	0
PF06055																										1																																																																									1																																																																																				1								1																										2				1																														1																																																																																																																																																											0																																																					1																																																																																																																																						1		1												1			2																1																									1								1																														1							1																										1										1																																						1																																																																																																											1									0																																																																																												1																				1					1		1																																																								1																													1																														0	0	0	0	0	0	0	0	0	0	0	0	0	0	0	0	0	0	0	0	0	0	0	0	0	0	0	0	0	0	0	0	0	0	0	0	0	0	0	0	0	0	0	0	0	0	0	0	0	0	0	0	0	0	0	0	0	0	0	0	0	0	0
PF18885				2																												1																																																																																																																																				6																					1																	7																			2																																																							1							1																																								1				1																																																																															0																																																																																										1																																																																																														3																																																													1											1																								3																																																																																																																						1																																																																																		0																																																																																																															1																				1																																															16						1				1												1																								3										0	0	0	0	0	0	0	0	0	0	0	0	0	0	0	0	0	0	0	0	0	0	0	0	0	0	0	0	0	0	0	0	0	0	0	0	0	0	1	0	0	0	0	0	0	0	0	0	0	0	0	0	0	0	0	0	0	0	0	0	0	0	0
PF18928																					1																																																																																																							1																																																											1																													1																																	1														1																		1																					1															1																																	1												1																																																0																																																						1	1																																																																																																																				1																						2																														2	1																																																																																																																																																																																												1																																													1																							0																																							1									1																																					2										2																																	1																			1																																																																																							0	0	0	0	0	0	0	0	0	0	0	0	0	0	0	0	0	0	0	0	0	0	0	0	0	0	0	0	0	0	0	0	0	0	0	0	0	0	0	0	0	0	0	0	0	0	0	0	0	0	0	0	0	0	0	0	0	0	0	0	0	0	0
PF04218				1																													1														1																																																																		1		1												1																																																									1					1																																																																																													1																																																																									1				1			2																																												0													1																																2																			1					1																																																																																																																																																																									1									1																																																																								1																																																2																																																																																																												1					0	2																																																1																																																																																																																							2																1														1																									1											0	0	0	0	0	0	0	0	0	0	0	0	0	0	0	0	0	0	0	0	0	0	0	0	0	0	0	0	0	0	0	0	0	0	0	0	0	0	0	0	0	0	0	0	0	0	0	0	0	0	0	0	0	0	0	0	0	0	0	0	0	0	0
PF11288																																				1																																																																																																												1																																																		1			1												1									1			1				1																						1			1	1																																																											1																																																																																																0																																																																																								1																																																																																							1									1																															2																																																																																																																																			1															1																												1																																																	1																																										0																																1																																																																																	1																							1																																		1																																											1																					0	0	0	0	0	0	0	0	0	0	0	0	0	0	0	0	0	0	0	0	0	0	0	0	0	0	0	0	0	0	0	0	0	0	0	0	0	0	0	0	0	0	0	0	0	0	0	0	0	0	0	0	0	0	0	0	0	0	0	0	0	0	0
PF18289																																																																																			1											1								1																																																																																																																																												1																																																										1				1	1				1																		1																1																																																															0																																																	1																		1														1																											1						1																																1										1														1																																		1																																																									1							1																1																	1																																																													1		1																			1															1							1																																															1																												0								1																												1																																																																											1					1																																																																																																									1													0	0	0	0	0	0	0	0	0	0	0	0	0	0	0	0	0	0	0	0	0	0	0	0	0	0	0	0	0	0	0	0	0	0	0	0	0	0	0	0	0	0	0	0	0	0	0	0	0	0	0	0	0	0	0	0	0	0	0	0	0	0	0
PF17103																												2																																															1																																				2																		2																										1																																																						1																																																																						1																			1																																									2																																																		1																	0											1																						2																																	2																					1															2																																																																										2																								1			1																																																																																																																																																																																																																																																										1																											0																																			2															1																										1																																																																																																										1																																																				0	0	0	0	0	0	0	0	0	0	0	0	0	0	0	0	0	0	0	0	0	0	0	0	0	0	0	0	0	0	0	0	0	0	0	0	0	0	0	0	0	0	0	0	0	0	0	0	0	0	0	0	0	0	0	0	0	0	0	0	0	0	0
PF05704				1																			1																																		1																																																																																																																																																																																																																		2															1																																					1																											1											1																																																	0		1																						1																																		1																																																																												1					1										1																																		1																	1													1					1																	1															1										1																																																																																																																																																																																																																							1					0																																									1																				1																																																											1																																																1																																																																		0	0	0	0	0	0	0	0	0	0	0	0	0	0	0	0	0	0	0	0	0	0	0	0	0	0	0	0	0	0	0	0	0	0	0	0	0	0	0	0	0	0	0	0	0	0	0	0	0	0	0	0	0	0	0	0	0	0	0	0	0	0	0
PF09669				1		1																																																																																																											1											2																																																																																																																																																																																																							1		1			1								1																																																																						0																					1																											1																																											1																																													2																			2																								1																																			1																																																																																																																																																																																																													1																						1															1						1								1										1																																																																			1																																														1																										1																																																																																															0	0	0	0	0	0	0	0	0	0	0	0	0	0	0	0	0	0	0	0	0	0	0	0	0	0	0	0	0	0	0	0	0	0	0	0	0	0	0	0	0	0	0	0	0	0	0	0	0	0	0	0	0	0	0	0	0	0	0	0	0	0	0
PF03743																																																						1																															3													1																																	1				3																																																			1																															1							1																				1		1																																											1																																																																																																																					0																																																																																																							1							1																																													2																																																1																																						1																																																																																																																																																																	1																														1																																																0																																																																																																							1																	1		1									1								1																																				1											1							1																																									0	0	0	0	0	0	0	0	0	0	0	0	0	0	0	0	0	0	0	0	0	0	0	0	0	0	0	0	0	0	0	0	0	0	0	0	0	0	0	0	0	0	0	0	0	0	0	0	0	0	0	0	0	0	0	0	0	0	0	0	0	0	0
PF15511																		3																																													3	3																																																																																																																																									2																																														9																														1													1																																																																																																																				0				3																																																																																																																																																																				1																																						1																											2																																																												2		2			2							2							2																						1						2																																																																												3									1																																												1											0																				1																																																																																																																								1											1												1																										1		1																								4																			0	0	0	0	0	0	0	0	0	0	0	0	0	0	0	0	0	0	0	0	0	0	0	0	0	0	0	0	0	0	0	0	0	0	0	0	0	0	0	0	0	0	0	0	0	0	0	0	0	0	0	0	0	0	0	0	0	0	0	0	0	0	0
PF03524																																																						1																															1																				1																														1																																																																																		1																											1																																													1																																																																																																																					0																																																																																																				1			1							2																										1																	1		2																																																1					1																																	2													1																																																																																																																																																				1																														1																																																0																					1																1																1																																																		1																1			1									1								1																																				1																																																											0	0	0	0	0	0	0	0	0	0	0	0	0	0	0	0	0	0	0	0	0	0	0	0	0	0	0	0	0	0	0	0	0	0	0	0	0	0	0	0	0	0	0	0	0	0	0	0	0	0	0	0	0	0	0	0	0	0	0	0	0	0	0
PF06794						1							1	1																	1																																																	1																																																																																																										1																																																																																										1															1																	1															1					1																																																																														0																																																																																				1																																								1																																																								1																																																																																																																																																																																		1																																																																							1																																																			0										1																																																																				1																																																																																																												1																	1																															0	0	0	0	0	0	0	0	0	0	0	0	0	0	0	0	0	0	0	0	0	0	0	0	0	0	0	0	0	0	0	0	0	0	0	0	0	0	0	0	0	0	0	0	0	0	0	0	0	0	0	0	0	0	0	0	0	0	0	0	0	0	0
PF13486		2																																							1																															1									4																																1																			1	1	1																																																																	1																																					1				1																																																																																																																																																																						0																																																																																																																					1																																																						2																																																																																				1						1																																																																																																																																																																																																																							1				0																																																																			1																																																																																								3																																																2					1																										0	0	0	0	0	0	0	0	0	0	0	0	0	0	0	0	0	0	0	0	0	0	0	0	0	0	0	0	0	0	0	0	0	0	0	0	0	0	0	0	0	0	0	0	0	0	0	0	0	0	0	0	0	0	0	0	0	0	0	0	0	0	0
PF16323																												1																																								4																																											3								1																			1																														1																																																																																													1																																																													1																	2																																		2																13																	0															1																		5						1																																																															1																							1																																																																																									1																																																																																																																							1			1												1																																																																																																																																				0																																																																																			2																																									1											1																																			1																																																																0	0	0	0	0	0	0	0	0	0	0	0	0	0	0	0	0	0	0	0	0	0	0	0	0	0	0	0	0	0	0	0	0	0	0	0	0	0	0	0	0	0	0	0	0	0	0	0	0	0	0	0	0	0	0	0	0	0	0	0	0	0	0
PF14072																																		2																																		1				1																																									1																																																											1			1																											1																																																																																										1																																																																																																																		0																																																																																																																																																																																																																																																																																																										1										1									1																																																																	1																						1																																	1										1																																	0									1																																																																																						1																																																																																1							1						1																	1																													0	0	0	0	0	0	0	0	0	0	0	0	0	0	0	0	0	0	0	0	0	0	0	0	0	0	0	0	0	0	0	0	0	0	0	0	0	0	0	0	0	0	0	0	0	0	0	0	0	0	0	0	0	0	0	0	0	0	0	0	0	0	0
PF14354						1								1								1																																																																																											1											1																																																																																																																																																																			1				1																																																																																																																			0														1																								1																																																														1																																																		1											1																										1																																					1																																										1																																											1																																						1													1																																																																																	1																																							0																																																																																																																																		1																																																											1																		1														1													0	0	0	0	0	0	0	0	0	0	0	0	0	0	0	0	0	0	0	0	0	0	0	0	0	0	0	0	0	0	0	0	0	0	0	0	0	0	0	0	0	0	0	0	0	0	0	0	0	0	0	0	0	0	0	0	0	0	0	0	0	0	0
PF03824						1		1						2	1																	1																							1																														1																																																														1																																																1																																																														1																																																																										1																																														1																													0																																																																																				1																																1				1																																																																																																																																																								1																																																																									1																																																																																														1															1																										0																																																																																																																1							1																																																					1																					1									1																																0	0	0	0	0	0	0	0	0	0	0	0	0	0	0	0	0	0	0	0	0	0	0	0	0	0	0	0	0	0	0	0	0	0	0	0	0	0	0	0	0	0	0	0	0	0	0	0	0	0	0	0	0	0	0	0	0	0	0	0	0	0	0
PF14114																																																																											1																																																																																																																	1																																					1																																										1																																								1													1																			1																																		1																																	0																								1									1																																	1																																				1																																																																										1																																																																																				1						1																																																																																																																																																													1								1																																																	0																																																																	1							1				1																																																																								1																																																																					1																	0	0	0	0	0	0	0	0	0	0	0	0	0	0	0	0	0	0	0	0	0	0	0	0	0	0	0	0	0	0	0	0	0	0	0	0	0	0	0	0	0	0	0	0	0	0	0	0	0	0	0	0	0	0	0	0	0	0	0	0	0	0	0
PF00179																																																																																																				2																																									1															1																					1		1																																																	1																																1														1													1																																																																																																																							0																																																																																																1																																												1																															1																												1																															1				2		2																																															1																																																																			1																																																																1																																																																		0																																																												2																																																														1																																																																																																																0	0	0	0	0	0	0	0	0	0	0	0	0	0	0	0	0	0	0	0	0	0	0	0	0	0	0	0	0	0	0	0	0	0	0	0	0	0	0	0	0	0	0	0	0	0	0	0	0	0	0	0	0	0	0	0	0	0	0	0	1	0	0
PF13699		3																																																																																																																															1																								1		2																																																																							2				2																									1																	1																	3							1							1																			1																																																																																				0								1																													1																																																																																																																																	1																																								1															1																																																																																								2																																																																																																									1																																																																		0																																																																												1																																				2																																																															1																																																											0	0	0	0	0	0	0	0	0	0	0	0	0	0	0	0	0	0	0	0	0	0	0	0	0	0	0	0	0	0	0	0	0	0	0	0	0	0	0	0	0	0	0	0	0	0	0	0	0	0	0	0	0	0	0	0	0	0	0	0	0	0	0
PF11008													1																									1																																										1																		2																																								2																																																																													1																																																													1																																															1																																																																																			0																																																																																																																																									1																															1								1																																																																										1																																											1		1										1																																																													1																																																																																																																		0		1																		1																																																																																																																																																1																																			1					1	1										1																			0	0	0	0	0	0	0	0	0	0	0	0	0	0	0	0	0	0	0	0	0	0	0	0	0	0	0	0	0	0	0	0	0	0	0	0	0	0	0	0	0	0	0	0	0	0	0	0	0	0	0	0	0	0	0	0	0	0	0	0	0	0	0
PF12200							1																								1																																																						1													1																					1																											1																																																																																													1																																																																																									1																																																																														0																											1																																																																																			1																											1																		1																									1																																																																																																																																																																																																																																																																																																												0										1																																																																				1																																																				1																													1																																													1																														0	0	0	0	0	0	0	0	0	0	0	0	0	0	0	0	0	0	0	0	0	0	0	0	0	1	0	0	0	0	0	0	0	0	0	0	0	0	0	0	0	0	0	0	0	0	0	0	0	0	0	0	0	0	0	0	0	0	0	0	0	0	0
PF14346						4							5																		2																																																	4																																																3									1					1																																																					1												1													1																																				1																															2																																																																																										1																													0																																																																																																																																									2																								3																1																																																																																																																																																																																																																																																																																																															0																																																																																																															1																		2						1																													1								2																																																														0	0	0	0	0	0	0	0	0	0	0	0	0	0	0	0	0	0	0	0	0	0	0	0	0	0	0	0	0	0	0	0	0	0	0	0	0	0	0	0	0	0	0	0	0	0	0	0	0	0	0	0	0	0	0	0	0	0	0	0	0	0	0
PF02112														1																		1																																																																																																				1																																																																																		1																																																														1											1																																																																																																																							0																																																																																				1																																1																																																																																							1																																										1											1																		1											1																																																																																																																																																																																																			0																			1																																																																																																1											1					1				1						1	1												1																	1			1														1																1												1			1															0	0	0	0	0	0	0	0	0	0	0	0	0	0	0	0	0	0	0	0	0	0	0	0	0	0	0	0	0	0	0	0	0	0	0	0	0	0	0	0	0	0	0	0	0	0	0	0	0	0	0	0	0	0	0	0	0	0	0	0	0	0	0
PF04989																																																															1																																																																					1																													1																																	3							2																																																																						2							1					1																																																																																																																											0																																																																																				1																																																																		1							1																1																																																																																																																																																																																																																																																	1																																																																		0	1																																																																																																														1																																																																																															2																	1											0	0	0	0	0	0	0	0	0	0	0	0	0	0	0	0	0	0	0	0	0	0	0	0	0	0	0	0	0	0	0	0	0	0	0	0	0	0	0	0	0	0	0	0	0	0	0	0	0	0	0	0	0	0	0	0	0	0	0	0	0	0	0
PF08751																																																																																																																																	5															2																	1											4																				3		1																																																															1			1											2																		1																																																																	1																				2																																0																																																																																																																																																																																																																																																																																																																																																																																																																																																																																																0																																								2																																																																													1										4																			1																						1							1										1																2												1																					0	0	0	0	0	0	0	0	0	0	0	0	0	0	0	0	0	0	0	0	0	0	0	0	0	0	0	0	0	0	0	0	0	0	0	0	0	0	0	0	0	0	0	0	0	0	0	0	0	0	0	0	0	0	0	0	0	0	0	0	0	0	0
PF07317						1							1	1																	1																																																	1																		2							2																																																																																																																1																																																																						1																					1															1					1																																																																														0																																																																																				2																										1		2												1													1																1																																																																																																																																																																																																													1																																																																																																																										0																					1																																																									1																																					2																																																																																																																							0	0	0	0	0	0	0	0	0	0	0	0	0	0	0	0	0	0	0	0	0	0	0	0	0	0	0	0	0	0	0	0	0	0	0	0	0	0	0	0	0	0	0	0	0	0	0	0	0	0	0	0	0	0	0	0	0	0	0	0	0	0	0
PF18909																																																																																												1																								1			1																																										1																																																																																												1							1																																																																																																																																																		0																																																1														1																																														1																																																																																																1																																																																																												1																																									1		1																																																					1																																													1																				1																							0																																																																																																																													1																																																																																		1																											0	0	0	0	0	0	0	0	0	0	0	0	0	0	0	0	0	0	0	0	0	0	0	0	0	0	0	0	0	0	0	0	0	0	0	0	0	0	0	0	0	0	0	0	0	0	0	0	0	0	0	0	0	0	0	0	0	0	0	0	0	0	0
PF03079						1	1						1	1																	1																																										1							1																																												1													1																																																																																1																																																																																											1															1					1																																																																														0																																																																																																																												1																																																								1																																																																																																																																																																																		1																																																																									1																																																	0																																																									1																					1																																																				1																																																																																																								0	0	0	0	0	0	0	0	0	0	0	0	0	0	0	0	0	0	0	0	0	0	0	0	0	0	0	0	0	0	0	0	0	0	0	0	0	0	0	0	0	0	0	0	0	0	0	0	0	0	0	0	0	0	0	0	0	0	0	0	0	0	0
PF17766																																																																																																							1																										1																										4																						1																												1																										1																																									1																																																																																																						1											1									1												0																																																																																																																																																																														2																					1											1																																																																															1																																																																																																																																																																																																			0																																																																																																																2																																		1																																																							1		1																															0	0	0	0	0	0	0	0	0	0	0	0	0	0	0	0	0	0	0	0	0	0	0	0	0	1	0	0	0	0	0	0	0	0	0	0	0	0	0	0	0	0	0	0	0	0	0	0	0	0	0	0	0	0	0	0	0	0	0	0	0	0	0
PF16137																															1							1																																										1																		1																																							1																																																																																1																																																																						2																																				1					1																																																																														0																																																																																																																												1													1																								1																			1																																																																						1																																																																																																																				1																																																																																																																		0																																																																														1																																	1				1																																																																																																																							0	0	0	0	0	0	0	0	0	0	0	0	0	0	0	0	0	0	0	0	0	0	0	0	0	0	0	0	0	0	0	0	0	0	0	0	0	0	0	0	0	0	0	0	0	0	0	0	0	0	0	0	0	0	0	0	0	0	0	0	0	0	0
PF03088																																					1																																											1																																																																																																																																														2												1							1																											1								2																				1																																											1																																																																			0																																																																																																																																																																																																														1																																																																																																																																																																																																																																																																																		0	1																																							1																																																																								1							2																																																																1																		1					2																												0	0	0	0	0	0	0	0	0	0	0	0	0	0	0	0	0	0	0	0	0	0	0	0	0	0	0	0	0	0	0	0	0	0	0	0	0	0	0	0	0	0	0	0	0	0	0	0	0	0	0	0	0	0	0	0	0	0	0	0	0	0	0
PF16288																																																											1																																																																				1																																																																																																																														3														3		2																													1																																									1																																		1						7																											0																																																																																																																																																																									2				1																																																																			1																															1																																																																																																																																																																																				12																													0																																																																																			4				8						1																																																									1												1																			1										1														1		2																											0	0	0	0	0	0	0	0	0	0	0	0	0	0	0	0	0	0	0	0	0	0	0	0	0	0	0	0	0	0	0	0	0	0	0	0	0	0	0	0	0	0	0	0	0	0	0	0	0	0	0	0	0	0	0	0	0	0	0	0	0	0	0
PF09695														2																																																																																																															1																																																																		1				1																																																										1																							1				1																																																																																																																														0																																																																																																																																																																	1																																																																																															1		1																																																																																																																																																																																																	1																													0																																																																																							1																																						1				1																		1			1		1																																																																																		0	0	0	0	0	0	0	0	0	0	0	0	0	0	0	0	0	0	0	0	0	0	0	0	0	0	0	0	0	0	0	0	0	0	0	0	0	0	0	0	0	0	0	0	0	0	0	0	0	0	0	0	0	0	0	0	0	0	0	0	0	0	0
PF11651																						1																1																																																																									1																																																																																																															1									1				1																																																																																																																																																																											0																								1																																																																																																	1																																1																																																																									1																																																																																																																																																																																																																			1																				1																							0																																																																																																																																																																															1								1																														1														1							0	0	0	0	0	0	0	0	0	0	0	0	0	0	0	0	0	0	0	0	0	0	0	0	0	0	0	0	0	0	0	0	0	0	0	0	0	0	0	0	0	0	0	0	0	0	0	0	0	0	0	0	0	0	0	0	0	0	0	0	0	0	0
PF12636				1																																																																																																																								1																																																												1																1																																																																			1																																1																																	1																																																																										0																																																																				1																																																																																																	1																																	1																																																									1																																																																																																																										1									1							1	1																										1																							1				1																																	0		1																																									1																																																																						1																																																																																																																									0	0	0	0	0	0	0	0	0	0	0	0	0	0	0	0	0	0	0	0	0	0	0	0	0	0	0	0	0	0	0	0	0	0	0	0	0	0	0	0	0	0	0	0	0	0	0	0	0	0	0	0	0	0	0	0	0	0	0	0	0	0	0
PF10123								1																																																																																																																												2				1												1																																							1				1																													1		1																					1														1																								2													2																																																																																																																0																																																																																																																																																																																	1																																																																																																							1																																																																																																																																																																																																								0																																																																																																																			1													2		1																																																																																																								0	0	0	0	0	0	0	0	0	0	0	0	0	0	0	0	0	0	0	0	0	0	0	0	0	0	0	0	0	0	0	0	0	0	0	0	0	0	0	0	0	0	0	0	0	0	0	0	0	0	0	0	0	0	0	0	0	0	0	0	0	0	0
PF07463																																																																																														1																																																																																																																																																																					1																																																1																						1																																						1																																							0																				1																																																																																																																						1											1																														1																																																																																	1																																																																																																															1																																																																		1																																											0																																																																																															1																						1																				1																																																																																																	0	0	0	0	0	0	0	0	0	0	0	0	0	0	0	0	0	0	0	0	0	0	0	0	0	0	0	0	0	0	0	0	0	0	0	0	0	0	0	0	0	0	0	0	0	0	0	0	0	0	0	0	0	0	0	0	0	0	0	0	0	0	0
PF07012																																																																																																									1																																							2																																																																																																																																																																																																																																																																					2	0																						9																																															3																																																																																																																																																	1																																												1		1			3																																						1																			4						1																																																																			4			4																	4																																																																		3	0																																										8																						2																																			3																		1																																																																																																																					0	0	0	0	0	0	0	0	0	0	0	0	0	0	0	0	0	0	0	0	0	0	0	0	0	0	0	0	0	0	0	0	0	0	0	0	0	0	0	0	0	0	0	0	0	0	0	0	0	0	0	0	0	0	0	0	0	0	0	0	0	0	0
PF03452	1																									1																																																																										1																																																																																																		1																												1											1															1																																																					1																																					1																																																																0																																																																																																																		1																		1																						1																									1								1																	1																																																																															1																																																																																	1																																																																																																																				0																								1																																																																				1					1																																																																																																																																									0	0	0	0	0	0	0	0	0	0	0	0	0	0	0	0	0	0	0	0	0	0	0	0	0	0	0	0	0	0	0	0	0	0	0	0	0	0	0	0	0	0	0	0	0	0	0	0	0	0	0	0	0	0	0	0	0	0	0	0	0	0	0
PF00862																																																																																																																1																		1																1											1				2																																																	2																																	2																					3	1																																																																																																																																													0																																																																																																																																																											2																							1																			2																																																																																																						1																																																																																																																																																																																			1		0																																																																				1																																																																																					1																																					1																				1																								0	0	0	0	0	0	0	0	0	0	0	0	0	0	0	0	0	0	0	0	0	0	0	0	0	0	0	0	0	0	0	0	0	0	0	0	0	0	0	0	0	0	0	0	0	0	0	0	0	0	0	0	0	0	0	0	0	0	0	0	0	0	0
PF06455		2																																																																																			1																																																																												1																																																	1																														1					1																																																																																																																																																																	0																																																											1																																																																																																																																																																																																									1																																																																																																																																																																																																																												0																																																																																																																															1			1																																											1																				1									1																																0	0	0	0	0	0	0	0	0	0	0	0	0	0	0	0	0	0	0	0	0	0	0	0	0	0	0	0	0	0	0	0	0	0	0	0	0	0	0	0	0	0	0	0	0	0	0	0	0	0	0	0	0	0	0	0	0	0	0	0	0	0	0
PF11839						1							1																		1																											1																																																																																																																																																																																																																																	1																									1															1					1																																																																														0																																																																																																																												1													1																								1																			1																																																																												1																																																																																																						1																																																																																																																										0																																																																														1																																	1																																																																																												1																1															0	0	0	0	0	0	0	0	0	0	0	0	0	0	0	0	0	0	0	0	1	0	0	0	0	0	0	0	0	0	0	0	0	0	0	0	0	0	0	0	0	0	0	0	0	0	0	0	0	0	0	0	0	0	0	0	0	0	0	0	0	0	0
PF14280														1																					1																																																																																																																														1																																											1																																																																																							1																																																									1																															1																											0																											1																																																																																																																																																					1																																															1																																																																																																																						1											2																																																																																																																																0																																																																																																1																																		1																																																							1																																																	0	0	0	0	0	0	0	0	0	0	0	0	0	0	0	0	0	0	0	0	0	0	0	0	0	0	0	0	0	0	0	0	0	0	0	0	0	0	0	0	0	0	0	0	0	0	0	0	0	0	0	0	0	0	0	0	0	0	0	1	0	0	0
PF04492																																									1																																																																		1																																																																																																																																										1				1				1																																												1							1																																																																																																						0																																																																																																																																																																																											3																										1												1												1																		1																																																																																																																																1																																																																																																	0																																																												1																																																																				1																								1														1																	2																																																			0	0	0	0	0	0	0	0	0	0	0	0	0	0	0	0	0	0	0	0	0	0	0	0	0	0	0	0	0	0	0	0	0	0	0	0	0	0	0	0	0	0	0	0	0	0	0	0	0	0	0	0	0	0	0	0	0	0	0	0	0	0	0
PF13550						1							1	1																																								2																										1																																																				1																																																																																																											1					1																																																																																																1																																																																		0																																																																															1																																																																																																																																																																											1																1																																																																																																																																																																																																																						0																																																																																																																					2		2																																																																										1											1			1																											0	0	0	0	0	0	0	0	0	0	0	0	0	0	0	0	0	0	0	0	0	0	0	0	0	0	0	0	0	0	0	0	0	0	0	0	0	0	0	0	0	0	0	0	0	0	0	0	0	0	0	0	0	0	0	0	0	0	0	0	0	0	0
PF18719				1							1																													1																																																																						1																																																																																																																																																																																																																																							1																																																			1														0																																																																																																																																										1	1																																																																																																																																																						1																			1																																																																									1																	1						1																																																																												0	1																												1																																1																			1																																																																																																								1																																																		0	0	0	0	0	0	0	0	0	0	0	0	0	0	0	0	0	0	0	0	0	0	0	0	0	0	0	0	0	0	0	0	0	0	0	0	0	0	0	0	0	0	0	0	0	0	0	0	0	0	0	0	0	0	0	0	0	0	0	0	0	0	0
PF14352																																																																																																								5			6																																														1																																			7																														4							4																												3																											3																																																																																																																														0																																																																																																													2																																																												1																														2			1												1																																											1	3																																	5																																																																																																																																																4																3																													0																																																																																																																												2																										3																																																							3															2					2									0	0	0	0	0	0	0	0	0	0	0	0	0	0	0	0	0	0	0	0	0	0	0	0	0	0	0	0	0	0	0	0	0	0	0	0	0	0	0	0	0	0	0	0	0	0	0	0	0	0	0	0	0	0	0	0	0	0	0	0	0	0	0
PF18760																1																																																																																		1																																																																						1																																																																												1																																																																																										1																																																																								0																																																														1																																																														1																																																																																																																														1																																																																																																																																							1																																1																																																															0																																																																																																																																																																																										1																	1				1																											0	0	0	0	0	0	0	0	0	0	0	0	0	0	0	0	0	0	0	0	0	0	0	0	0	1	0	0	0	0	0	0	0	0	0	0	0	0	0	0	0	0	0	0	0	0	0	0	0	0	0	0	0	0	0	0	0	0	0	0	0	0	0
PF06868		1																																																																																																																																																1																																																																											1	1						1								1																																																		1								1																																																																																																																0																																																																																																																																																																																																																												1																																																																																																																																																																																																																	1																																																			0																																																																																																																1																												1																														1																																																																0	0	0	0	0	0	0	0	0	0	0	0	0	0	0	0	0	0	0	0	0	0	0	0	0	0	0	0	0	0	0	0	0	0	0	0	0	0	0	0	0	0	0	0	0	0	0	0	0	0	0	0	0	0	0	0	0	0	0	0	0	0	0
PF04450																																											1								1														1																																																																																																			1																																						1																																																																																																																																																																											1																1																	0																																					1																													1																																				1			1						1																						1															1																																																																															1																																																																																																1																																																																																																																																																													0																																																																																																																																																																																		1									1		1					1																																								0	0	0	0	0	0	0	0	0	0	0	0	0	0	0	0	0	0	0	0	0	0	0	0	0	0	0	0	0	0	0	0	0	0	0	0	0	0	0	0	0	0	0	0	0	0	0	0	0	0	0	0	0	0	0	0	0	0	0	0	0	0	0
PF09561																																						1																																																																																																																																																																																																																																					2																															1											1																																																																															1				1														0																																						1																															1																					1																																																											1					2																																																																												3					1																																																																																																																			1																																						1																																																										1																																		0	1																																																																		1																																																																																																																																																																							0	0	0	0	0	0	0	0	0	0	0	0	0	0	0	0	0	0	0	0	0	0	0	0	0	0	0	0	0	0	0	0	0	0	0	0	0	0	0	0	0	0	0	0	0	0	0	0	0	0	0	0	0	0	0	0	0	0	0	0	0	0	0
PF14311																																				1																																																																																																																		1																																																														1																																																																																																																																												1																																																						0																																																																																																																	1																					2																																																												1																																																																																																																																																							1																																																																								1																										1				1																																	0																																																																																															1		1																																																																																																																																		1							0	0	0	0	0	0	0	0	0	0	0	0	0	0	0	0	0	0	0	0	0	0	0	0	0	0	0	0	0	0	0	0	0	0	0	0	0	0	0	0	0	0	0	0	0	0	0	0	0	0	0	0	0	0	0	0	0	0	0	0	0	0	0
PF05990																																																																																					4																																																																						1						1																																	1																										1		1		1				1											1																																																				1																																																																																																										1									0																																																																																																																																																																																						1																																																																																																																																																																																																																																																																																																										0																																																																																																																							2																											1																																						1									1																																									0	0	0	0	0	0	0	0	0	0	0	0	0	0	0	0	0	0	0	0	0	0	0	0	0	0	0	0	0	0	0	0	0	0	0	0	0	0	0	0	0	0	0	0	0	0	0	0	0	0	0	0	0	0	0	0	0	0	0	0	0	0	0
PF17922																																																										1																																								1															1																				1	1																																																																																																																																																																									1																																													1																																																										0							1																											1																																																																																																																																																																																																																																																																																																																																																	1		1																																																																												1																															0																																																																																																	1																																1																																																																																																									0	0	0	0	0	0	0	0	0	0	0	0	0	0	0	0	0	0	0	0	0	0	0	0	0	0	0	0	0	0	0	0	0	0	0	0	0	0	0	0	0	0	0	0	0	0	0	0	0	0	0	0	0	0	0	0	0	0	0	0	0	0	0
PF05443							1																																																																														1																																																																																																																																																										2																	1																																																																																																																																																						0																																																																																																							1															1																																					1																																																																																																																																																																																																																																																																																																																																					0																																																																																																																					1		1											1											2													2																	2			3																			1									1																																0	0	0	0	0	0	0	0	0	0	0	0	0	0	0	0	0	0	0	0	0	0	0	0	0	1	0	0	0	0	0	0	0	0	0	0	0	0	0	0	0	0	0	0	0	0	0	0	0	0	0	0	0	0	0	0	0	0	0	0	0	0	0
PF06570				1											1							1																										1																																																																	1																																																																																																																																																																																																																																																																1																																					0							1																																																																																																																																				1																																																																																																																																																						1																		1																					1																																																																						2																																																																																		0	1					1																																																		2					1																			1																																																																																																								1																																																		0	0	0	0	0	0	0	0	0	0	0	0	0	0	0	0	0	0	0	0	0	0	0	0	0	0	0	0	0	0	0	0	0	0	0	0	0	0	0	0	0	0	0	0	0	0	0	0	0	0	0	0	0	0	0	0	0	0	0	0	0	0	0
PF18994															1																										2																																																																		1																																																																																																																																																																																																																																													1																																												1																		0		1																																																																																																																																																																																																																																													1																						1																																																																																																																		1									1																																																																																						1										0																											1																																									1																								1			1																																									1																																																																																																		0	0	0	0	0	0	0	0	0	0	0	0	0	0	0	1	0	0	0	0	0	0	0	0	0	0	0	0	0	0	0	0	0	0	0	0	0	0	0	0	0	0	0	0	0	0	0	0	0	0	0	0	0	0	0	0	0	0	0	0	0	0	0
PF08722																																															1																																													2																																																																	1																																														1																							1																																																																																																																																																																																1				0																																																																																																																																																																																																																																													1																														1																																																																							1																																																																																			1																						1			1																																		0	1																																																																																																	1																																																																													1			1																1																																								0	0	0	0	0	0	0	0	0	0	0	0	0	0	0	0	0	0	0	0	0	0	0	0	0	0	0	0	0	0	0	0	0	0	0	0	0	0	0	0	0	0	0	0	0	0	0	0	0	0	0	0	0	0	0	0	0	0	0	0	0	0	0
PF14845														1																																																																																																																	1								1																																																																																																															1																																																																																													1																																															1																				0																						1											1				1																																																																																																							1								1																																																																																																																																																																																																																																																																																																																																												0																																																																	1					1																																																					1																																																										1		1																								1																											0	0	0	0	0	0	0	0	0	0	0	0	0	0	0	0	0	0	0	0	0	0	0	0	0	0	0	0	0	0	0	0	0	0	0	0	0	0	0	0	0	0	0	0	0	0	0	0	0	0	0	0	0	0	0	0	0	0	0	0	0	0	0
PF15609						1																															1																																																																							1																																																																																																																																																																1																																						1																																																																																																				0																1																																																																				1																																																1																																																																				1						1																																													1																										1																																																																	1																																																																																						1																													1				1									1										0																																																																																																		1													1																									1																																																																																																		0	0	0	0	0	0	0	0	0	0	0	0	0	0	0	0	0	0	0	0	0	0	0	0	0	0	0	0	0	0	0	0	0	0	0	0	0	0	0	0	0	0	0	0	0	0	0	0	0	0	0	0	0	0	0	0	0	0	0	0	0	0	0
PF14375													1																																1																																			1																																																										1																																																																																																																																																																		1																								1																																																																																		0																																																																								1																																											1																				1									1																																																																																											1																																																																					1																																		1																																																																																																																									1																					0																																																																																																																																																																																																																																										0	0	0	0	0	0	0	0	0	0	0	0	0	0	0	0	0	0	0	0	0	0	0	0	0	0	0	0	0	0	0	0	0	0	0	0	0	0	0	0	0	0	0	0	0	0	0	0	0	0	0	0	0	0	0	0	0	0	0	0	0	0	0
PF17140																							3																																									1																																																					1			1																																																																																	1																						1																								1																				1																																																																																																																																											0																																																																																																																																																																																																					1																																											1																																																																											2																																																																											1																																																1																																										0																																																																								1																					2																																								1												1																																																			2				2																																		0	0	0	0	0	0	0	0	0	0	0	0	0	0	0	0	0	0	0	0	0	0	0	0	0	0	0	0	0	0	0	0	0	0	0	0	0	0	0	0	0	0	0	0	0	0	0	0	0	0	0	0	0	0	0	0	0	0	0	0	0	0	0
PF16793																																																														1																																																									1																			1																							1																																																																														1																		1			1																															1																																		1																																																																																	0																																																								1																																																																																																																															1																																																																																																																																																																																																																											1																																			2																																											0																																																																																																																					1																			1																																																						1																																												0	0	0	0	0	0	0	0	0	0	0	0	0	0	0	1	0	0	0	0	0	0	0	0	0	0	0	0	0	0	0	0	0	0	0	0	0	0	0	0	0	0	0	0	0	0	0	0	0	0	0	0	0	0	0	0	0	0	0	0	0	0	0
PF17450																											1																																																																					2																															1		1																																																						1														1																																									1																																																																																																																																	1																																							0																								1																																																																																																																																					1												1																																																																							1																																																																																																																																																1																																																																							1																									0																																																																																																																																																																																																		1													1		1				2																					0	0	0	0	0	0	0	0	0	0	0	0	0	0	0	0	0	0	0	0	0	0	0	0	0	0	0	0	0	0	0	0	0	0	0	0	0	0	0	0	0	0	0	0	0	0	0	0	0	0	0	0	0	0	0	0	0	0	0	0	0	0	0
PF06406																																								1																																									1																																																																																																																																																																																																																							1										1																																																																																		1																		0																								1												1																																																1																																																										1												1																																																																																																											1																																															1																														1																						1																																																																																	1																												1											0																																																									1																																																																								1																																																																																																									0	0	0	0	0	0	0	0	0	0	0	0	0	0	0	0	0	0	0	0	0	0	0	0	0	0	0	0	0	0	0	0	0	0	0	0	0	0	0	0	0	0	0	0	0	0	0	0	0	0	0	0	0	0	0	0	0	0	0	0	0	0	0
PF12919				1									1										1																																																																																																																																																																																																																																																				1																																																																															1																																																												0		1																						1																																		1																																																																																	1										1																																		1																														1																																															1																																																																																																																																																																																																																							1					0																																																																																																																																	1																																																																																																									0	0	0	0	0	0	0	0	0	0	0	0	0	0	0	0	0	0	0	0	0	0	0	0	0	0	0	0	0	0	0	0	0	0	0	0	0	0	0	0	0	0	0	0	0	0	0	0	0	0	0	0	0	0	0	0	0	0	0	0	0	0	0
PF07926																																	1											1																																															1																																																																																																																																				1																																																																										1							1																																																																																				1						1												0																																																																																																																																																																																																																																																																																																																											1																																																																																								1																																											1																								1										0																																																								1																																																																																																		1																																																																				2												0	0	0	0	0	0	0	0	0	0	0	0	0	0	0	0	0	0	0	0	0	0	0	0	0	0	0	0	0	0	0	0	0	0	0	0	0	0	0	0	0	0	0	0	0	0	0	0	0	0	0	0	0	0	0	0	0	0	0	0	0	0	0
PF09223																				1																																																																																																																																																	1																																																																																																																1																						1																																																																						1																								1													0									1																			1																																																																																																														1																																																																																																																																																																																																																																					1															1																1																																								1			1																																							0	1															1												1																												1																																																																																																																																1																																																1		0	0	0	0	0	0	0	0	0	0	0	0	0	0	0	0	0	0	0	0	0	0	0	0	0	0	0	0	0	0	0	0	0	0	0	0	0	0	0	0	0	0	0	0	0	0	0	0	0	0	0	0	0	0	0	0	0	0	0	0	0	0	0
PF16542								1															1																																																																																																	1									1																																																									1						2					1																									1																1																																								1																																																													1																																																																			0																																																																																																																																																																										2																																																																								1																																																																									1																																																																																																																																																																					0																																																																												1																	1					2													1																																																																																																																											0	0	0	0	0	0	0	0	0	0	0	0	0	0	0	0	0	0	0	0	0	0	0	0	0	0	0	0	0	0	0	0	0	0	0	0	0	0	0	0	0	0	0	0	0	0	0	0	0	0	0	0	0	0	0	0	0	0	0	0	0	0	0
PF01519																																								1	1														1					1														1		1																																								1																																																																													1																																											1							1																																																													1																																												1																																																										0																																																																																																																																																																																																																																																																																																																																																																																							1																				1																																																																																					0																																	1																																																																								1																																																																																																																																	0	0	0	0	0	0	0	0	0	0	0	0	0	0	0	0	0	0	0	0	0	0	0	0	0	0	0	0	0	0	0	0	0	0	0	0	0	0	0	0	0	0	0	0	0	0	0	0	0	0	0	0	0	0	0	0	0	0	0	0	0	0	0
PF18583																																																																																																																																				1																																																																																																																							1																						1																1																																										1					1																																																																						0																																																																																																																																																																																									1				1																																																																1																																					1																																																																																																													1																																																																								1									0																																																																																																																																																																1																			1																									2														1																0	0	0	0	0	0	0	0	0	0	0	0	0	0	0	0	0	0	0	0	0	0	0	0	0	0	0	0	0	0	0	0	0	0	0	0	0	0	0	0	0	0	0	0	0	0	0	0	0	0	0	0	0	0	0	0	0	0	0	0	0	0	0
PF17652																							1												2					1																																																																																1																																																																																																																																																																																											1																																																																			1																																0																																																								1			1																																																																																																																																																																																																												1																																											1									1																																																																																																								1																																																													0																																																																																													1					1																														1																																																									1																																																	0	0	0	0	0	0	0	0	0	0	0	0	0	0	0	0	0	0	0	0	0	0	0	0	0	0	0	0	0	0	0	0	0	0	0	0	0	0	0	0	0	0	0	0	0	0	0	0	0	0	0	0	0	0	0	0	0	0	0	0	0	0	0
PF01816																				1																																																																																																																																												1																															1																																	1																																																					1																																																																																																																																	0																																																																																																																																																																																																											1																																																																																																																																																																																																																																									1																				1																								0																																																																																																																																																	1						1												1									1																					1							1																																		0	0	0	0	0	0	0	0	0	0	0	0	0	0	1	0	0	0	0	0	0	0	0	0	0	0	0	0	0	0	0	0	0	0	0	0	0	0	0	0	0	0	0	0	0	0	0	0	0	0	0	0	0	0	0	0	0	0	0	0	0	0	0
PF11171																												1																																																									1																																																		1																																																																																							1																																																																																																																																																																																								0																																																																																																																																																																																																																																																																																																																																																																																																																																																																																																0																																																																																																																																											1					1																																										2				1																	1																											0	0	0	0	0	0	0	0	0	0	0	0	0	0	0	0	0	0	0	0	0	0	0	0	0	0	0	0	0	0	0	0	0	0	0	0	0	0	0	0	0	0	0	0	0	0	0	0	0	0	0	0	0	0	0	0	0	0	0	0	0	0	0
PF10092																																																																																																																																														1													1																											1																				2																			1																						1																																																																																												1																																																																							0																																																																																																																																																																																													1																																2																																																																																																																																																																																																																																										1																									0																																																																																																																																																			1																								1				1																		1																																									0	0	0	0	0	0	0	0	0	0	0	0	0	0	0	0	0	0	0	0	0	0	0	0	0	0	0	0	0	0	0	0	0	0	0	0	0	0	0	0	0	0	0	0	0	0	0	0	0	0	0	0	0	0	0	0	0	0	0	0	0	0	0
PF14253																						1																																																																																																																																1																																																																																																																																																																																																									1																		1																			1				1														0																																													1																																																																																			1																																																																										1																							1																																																																																																																																																																																																																				1															1																												0																																																																																																																																								1																																																																																																		0	0	0	0	0	0	0	0	0	0	0	0	0	0	0	0	0	0	0	0	0	0	0	0	0	0	0	0	0	0	0	0	0	0	0	0	0	0	0	0	0	0	0	0	0	0	0	0	0	0	0	0	0	0	0	0	0	0	0	0	0	0	0
PF04076														1																								1																																										1					1																																										1	2																																								1																																																																																																																																																																																																																																														0																																																		1																																		1																												2																																																																																																																																																															1																																																																																															2																																																																									1																																									0																					1																																																																																																																																																																																																																					0	0	0	0	0	0	0	0	0	0	0	0	0	0	0	0	0	0	0	0	0	0	0	0	0	0	0	0	0	0	0	0	0	0	0	0	0	0	0	0	0	0	0	0	0	0	0	0	0	0	0	0	0	0	0	0	0	0	0	0	0	0	0
PF00927																																										1									1																			1																																																		1																																																																																																												1				1																																																											1														1																					1																										1																																																						0																																																																												1																																																																						1			1																																																																																																																																																																																					1																																																																																											1																																				1											1												0																																															1																																																1																																																																																												1		1																																													0	0	0	0	0	0	0	0	0	0	0	0	0	0	0	0	0	0	0	0	0	0	0	0	0	0	0	0	0	0	0	0	0	0	0	0	0	0	0	0	0	0	0	0	0	0	0	0	0	0	0	0	0	0	0	0	0	0	0	0	0	0	0
PF13702				1																																								1																																																																																																										1																																																																																																																																																																																																																											1																																					0							1																																																																																																				2																																																																																																																																																																																						3																																																																																																													1																1																																	1																																	0																																																																																1																																																																																																								1																																																		0	0	0	0	0	0	0	0	0	0	0	0	0	0	0	0	0	0	0	0	0	0	0	0	0	0	0	0	0	0	0	0	0	0	0	0	0	0	0	0	0	0	0	0	0	0	0	0	0	0	0	0	0	0	0	0	0	0	0	0	0	0	0
PF04182																																																																																																																																																																																																																																																																																																																																																																																												1															1											0																																																																																																																																																																																																																										1															1																																																												1		1			1							1							1																												1																																																																																																																																												0							1													1																																																																																																																								1											1												1																																																				1																			0	0	0	0	0	0	0	0	0	0	0	0	0	0	0	0	0	0	0	0	0	0	0	0	0	0	0	0	0	0	0	0	0	0	0	0	0	0	0	0	0	0	0	0	0	0	0	0	0	0	0	0	0	0	0	0	0	0	0	0	0	0	0
PF11824																																																															2	2																																												7																																																																																																																										1																																																1												5																																																																																																																				0																																																																																																																																																																																																														6																											4																																																												5		2			4																																										5																																																																																								1																																																				0																																																																																																																																																								1																																												5																																						0	0	0	0	0	0	0	0	0	0	0	0	0	0	0	0	0	0	0	0	0	0	0	0	0	0	0	0	0	0	0	0	0	0	0	0	0	0	0	0	0	0	0	0	0	0	0	0	0	0	0	0	0	0	0	0	0	0	0	0	0	0	0
PF12866																																																																											1																																				1																																																																																																		4																																																				1																																																																																																																1						1										1																	0															1																																				1																																																																																																																																																																	6																																																																																																																																																																																																																																																	1																											0																																																																								1															1																																														1															1																																																																																						0	0	0	0	0	0	0	0	0	0	0	0	0	0	0	0	0	0	0	0	0	0	0	0	0	0	0	0	0	0	0	0	0	0	0	0	0	0	0	0	0	0	0	0	0	0	0	0	0	0	0	0	0	0	0	0	0	0	0	0	0	0	0
PF06690																		1					1																																								1	1																																																								1																																																																																																																							1																																																																																																																																												1																											0				1																																																																																																																																																																																																																1																																																																																																							1																			1																																																																																					1												1																																											1						0																																																			1																																										1																																																									1																																																		1																																		0	0	0	0	0	0	0	0	0	0	0	0	0	0	0	0	0	0	0	0	0	0	0	0	0	0	0	0	0	0	0	0	0	0	0	0	0	0	0	0	0	0	0	0	0	0	0	0	0	0	0	0	0	0	0	0	0	0	0	0	0	0	0
PF14203																																																																																																																																																																															1																																																																																																																																							1																		1																																															1																															0																																																																																																																																																																																																																																																																																																																																																											1																																																																																														1																1													1										0																												1																																			1																																																																																																																																																																											0	0	0	0	0	0	0	0	0	0	0	0	0	0	0	0	0	0	0	0	0	0	0	0	0	0	0	0	0	0	0	0	0	0	0	0	0	0	0	0	0	0	0	0	0	0	0	0	0	0	0	0	0	0	0	0	0	0	0	0	0	0	0
PF16162																																																									1																																																																																																																																																																																																																																																																2																																																																																													0																																																																																				1																																																																																																																																																														1								1																1																								1																		1																																																																			1																																																																																																									0															1																																																																		1																																																																																																																																																									0	0	0	0	0	0	0	0	0	0	0	0	0	0	0	0	0	0	0	0	0	0	0	0	0	0	0	0	0	0	0	0	0	0	0	0	0	0	0	1	0	0	0	0	0	0	0	0	0	0	0	0	0	0	0	0	0	0	0	0	0	0	0
PF11753										1																																																																																																																																																																																																																								1																																																	1																																																															1																																																																				0																																				1																										1																			1																																																																																																																																																																																																																																																																																																																																																																																																															0																																																																																															1																																																																																									1																																											1							0	0	0	0	0	0	0	0	0	0	0	0	0	0	0	0	0	0	0	0	0	0	0	0	0	1	0	0	0	0	0	0	0	0	0	0	0	0	0	0	0	0	0	0	0	0	0	0	0	0	0	0	0	0	0	0	0	0	0	0	0	0	0
PF02969																		2																																													2	3																																																																																																																																									2																																														3																																																																																																																																																															0				2																																																																																																																																																																				1																																																																	1																																																												1		1			1							1							1																						2						1																																																																												2																																																																0																																																																																																																																																																																																																																										0	0	0	0	0	0	0	0	0	0	0	0	0	0	0	0	0	0	0	0	0	0	0	0	0	0	0	0	0	0	0	0	0	0	0	0	0	0	0	0	0	0	0	0	0	0	0	0	0	0	0	0	0	0	0	0	0	0	0	0	0	0	0
PF04335																																																						1																															1																																																																																																																																				1																											2																																													1																																																																																																																					0																																																																																																							1							1																																													2																																																1																																						1																																																																																																																																																																	1					1																									1																																																0																																																																																																							1																1																				1																																				1																																																											0	0	0	0	0	0	0	0	0	0	0	0	0	0	0	0	0	0	0	0	0	0	0	0	0	0	0	0	0	0	0	0	0	0	0	0	0	0	0	0	0	0	0	0	0	0	0	0	0	0	0	0	0	0	0	0	0	0	0	0	0	0	0
PF16468																																																																																																											2																																											1																																	1																																																																																1																																																																																																																																															0																		1																																																																																																																																																																					2				1														1																																	1																																																																																																																																														1																																																																																																								0																																																																																																																																																																																				1										3																																												0	0	0	0	0	0	0	0	0	0	0	0	0	0	0	1	0	0	0	0	0	0	0	0	0	0	0	0	0	0	0	0	0	0	0	0	0	0	0	0	0	0	0	0	0	0	0	0	0	0	0	0	0	0	0	0	0	0	0	0	0	0	0
PF12339																															1																																																	1																																																																																						1																													1																																																																																																																																1					1																																																																														0																																																																																				1																																								1																																																																																																																																																																																																																																										1																																																																																																																										0																																																																														1																																																			1																												1													1																																																																0	0	0	0	0	0	0	0	0	0	0	0	0	0	0	0	0	0	0	0	0	0	0	0	0	0	0	0	0	0	0	0	0	0	0	0	0	0	0	0	0	0	0	0	0	0	0	0	0	0	0	0	0	0	0	0	0	0	0	0	0	0	0
PF16893																																									1																1											2				1									1																																																																					1											1																																							1																																																																																																																						1																																																																																								0																																																																																																																																																																																																																																																																																																																																																1																																																																																																																				1																												0																																																																																																																																			1																																																																														1																									0	0	0	0	0	0	0	0	0	0	0	0	0	0	0	0	0	1	0	0	0	0	0	0	0	0	0	0	0	0	0	0	0	0	0	0	0	0	0	0	0	0	0	0	0	0	0	0	0	0	0	0	0	0	0	0	0	0	0	0	0	0	0
PF05869															1																										1																																																																		1				1								1																																																																																																																																										1												1																																																																											1																																																														0													1																																																																																																																																																																																																																												1																																																																																																																																																																																																																													1																										0																																																																																																																																	1																																																																														1																											0	0	0	0	0	0	0	0	0	0	0	0	0	0	0	0	0	0	0	0	0	0	0	0	0	0	0	0	0	0	0	0	0	0	0	0	0	0	0	1	0	0	0	0	0	0	0	0	0	0	0	0	0	0	0	0	0	0	0	0	0	0	0
PF00054																																																																																																																																																																																																					1					1																														1																																																											1																																																																																																																1			0																																									1																																																																																																																																																																																																																																																																																																																																																																																																																														1																									0																																																																																																																3																																									1																																																																																	0	0	0	0	0	0	0	0	0	0	0	0	0	0	0	0	0	0	0	0	0	0	0	0	0	0	0	0	0	0	0	0	0	0	0	0	0	0	0	0	0	0	0	0	0	0	0	0	0	0	0	0	0	0	0	0	0	0	0	0	0	0	0
PF00182						5							2																									2																																																																																																										1																																																																																																																												1																																																																																																																																										0																																																																																																																																																																																																																																																					1																																																																																																																																																																							1																																																																				0																																																																							1																																												1																																																																																																																							0	0	0	0	0	0	0	0	0	0	0	0	0	0	0	0	0	0	0	0	0	0	0	0	0	1	0	0	0	0	0	0	0	0	0	0	0	0	0	0	0	0	0	0	0	0	0	0	0	0	0	0	0	0	0	0	0	0	0	0	0	0	0
PF11893														1																																																																		1																		1																														1																																																										1																																																																																																1																																																																																																																												0																																																																																																																																																													1																																																																																								1																																																																																																																																																																									1																		1																																																0										1																																																																																																																																																																			1				1										1																																1															0	0	0	0	0	0	0	0	0	0	0	0	0	0	0	0	0	0	0	0	0	0	0	0	0	0	0	0	0	0	0	0	0	0	0	0	0	0	0	0	0	0	0	0	0	0	0	0	0	0	0	0	0	0	0	0	0	0	0	0	0	0	0
PF08362						1							3	2																								1																																										4					2																																																																																																																																																																																																																																																																																																																																	0																																																																																																																																									1																																																																																																																	1																																																																																																																				1																																																																																																																		0										1																																																																																																											1		1											2																																																															1									1																																0	0	0	0	0	0	0	0	0	0	0	0	0	0	0	0	0	0	0	0	0	0	0	0	0	0	0	0	0	0	0	0	0	0	0	0	0	0	0	0	0	0	0	0	0	0	0	0	0	0	0	0	0	0	0	0	0	0	0	0	0	0	0
PF14243														1																																																																		1					1																										1																																														1				1																																																																																		1																																																																																																																																							1																												0																																																																																																																																																									2																																																																																																																																																	1																																																																																																				1																																																																																		0																																																																																																							1																1																																																																																																																	1		0	0	0	0	0	0	0	0	0	0	0	0	0	0	0	0	0	0	0	0	0	0	0	0	0	0	0	0	0	0	0	0	0	0	0	0	0	0	0	0	0	0	0	0	0	0	0	0	0	0	0	0	0	0	0	0	0	0	0	0	0	0	0
PF08870																																		1																																																																																																								1																																		1																																																																																				1																																			1																																																																																												1																							0																																																																																																																																																																																																																																																					1																																																																																	1																																																					1																									1								1																																			1																																	0																													1																																																																																																																							2																																											1																																											0	0	0	0	0	0	0	0	0	0	0	0	0	0	0	0	0	0	0	0	0	0	0	0	0	0	0	0	0	0	0	0	0	0	0	0	0	0	0	0	0	0	0	0	0	0	0	0	0	0	0	0	0	0	0	0	0	0	0	0	0	0	0
PF06995	1					3				1			2			2																																																			1													1					1																																																																																																																																																																																																																																																																																																																																	0																																																																																																				1												1																																																																																																																																	1																																		1																																																																																																																																																																																																													0																																																																																																																																		1																																																																																																								0	0	0	0	0	0	0	0	0	0	0	0	0	0	0	0	0	0	0	0	0	0	0	0	0	0	0	0	0	0	0	0	0	0	0	0	0	0	0	0	0	0	0	0	0	0	0	0	0	0	0	0	0	0	0	0	0	0	0	0	0	0	0
PF04985	1					2				1			2			1																																																			1													1					1																																																																																																																																																																																									1																																																																																																																																								0																																																																																																				1												1																																																																														1																																																																																					1																																																																																																																																																																																																													0																																																																																																																																		1																																																																																																								0	0	0	0	0	0	0	0	0	0	0	0	0	0	0	0	0	0	0	0	0	0	0	0	0	0	0	0	0	0	0	0	0	0	0	0	0	0	0	0	0	0	0	0	0	0	0	0	0	0	0	0	0	0	0	0	0	0	0	0	0	0	0
PF14390																																																																																																																																																																																																																																		1																							1												1																																																																																																																																									1								0																																																																																																																																																																																		1																																																																																																																																																																																		1																																																																																											1																																	0																																																																			1																				1																								2																																																																																																																											0	0	0	0	0	0	0	0	0	0	0	0	0	0	0	0	0	0	0	0	0	0	0	0	0	0	0	0	0	0	0	0	0	0	0	0	0	0	0	0	0	0	0	0	0	0	0	0	0	0	0	0	0	0	0	0	0	0	0	0	0	0	0
PF18860													1														1																																																																																										1		2																																																																																																																																																															1													1								1																											1													1																																																																			0																																																																																																																																																																																																																																																					1																																																																																																																																																																																																																																										1	0																																																																																																																																																																								1																																																																		0	0	0	0	0	0	0	0	0	0	0	0	0	0	0	0	0	0	0	0	0	0	0	0	0	0	0	0	0	0	0	0	0	0	0	0	0	0	1	0	0	0	0	0	0	0	0	0	0	0	0	0	0	0	0	0	0	0	0	0	0	0	0
PF12930																																																																																																											1																																																								1					1																																																		1																																																																																																																																																																																												0																																																																																																																																																																																	2																																																																					1											1																																																																																																																																																																						1												1															1																								2						0																		1																																																						1																																																																																																																																																				1														0	0	0	0	0	0	0	0	0	0	0	0	0	0	0	0	0	0	0	0	0	0	0	0	0	0	0	0	0	0	0	0	0	0	0	0	0	0	0	0	0	0	0	0	0	0	0	0	0	0	0	0	0	0	0	0	0	0	0	0	0	0	0
PF18956																																																																																																																																															1																																																															1																															1																		1																																																																																																																															1																								0																							1																					1																																																						1																																																																																																																																																																																																																																																																						1																																																																																																	1																							0															1																																																										1																																																																						1																																																																																											0	0	0	0	0	0	0	0	0	0	0	0	0	0	0	0	0	0	0	0	0	0	0	0	0	0	0	0	0	0	0	0	0	0	0	0	0	0	0	0	1	0	0	0	0	0	0	0	0	0	0	0	0	0	0	0	0	0	0	0	0	0	0
PF03135																																																																																					2																																																		1																																																																																		1																											1																																													1																																																																																																																					0																																																1																																																							1																																																				1																																																																																																																																																																																																																																																							1																														1																																																0																																																																																																							1																1																				1																	1																																																																														0	0	0	0	0	0	0	0	0	0	0	0	0	0	0	0	0	0	0	0	0	0	0	0	0	0	0	0	0	0	0	0	0	0	0	0	0	0	0	0	0	0	0	0	0	0	0	0	0	0	0	0	0	0	0	0	0	0	0	0	0	0	0
PF00643																																		1																																																																																																																												1													1																																										1											1						1																																																																																																																																																																																0											1																																																1																																																																																																																																																																																																																																																																																																																																																																																																													1				1																				0																																																																																																																																																																																																																																										0	0	0	0	0	0	0	0	0	0	0	0	0	0	0	0	0	0	0	0	0	0	0	0	0	0	0	0	0	0	0	0	0	0	0	0	0	0	0	0	0	0	0	0	0	0	0	0	0	0	0	0	0	0	0	0	0	0	0	0	0	0	0
PF18810																																																																																																																																				1																																																																																																																																																													1																																																																																										1																		1									0																																																																																																																																																																																																																																																																				1																																																1																																																																																																1																																																		1																										0																																																																																																																	1																																																													1		1																																																										0	0	0	0	0	0	0	0	0	0	0	0	0	0	0	0	0	0	0	0	0	0	0	0	0	0	0	0	0	0	0	0	0	0	0	0	0	0	0	0	0	0	0	0	0	0	0	0	0	0	0	0	0	0	0	0	0	0	0	0	0	0	0
PF02273																																																																																																																																1																		1																																																																																																																																																																																																																																									1																											0																																																										1																																																																																																																																																					1																																																																																																																																																																																	1																																																														1																																		0																																																																																			1																																													1																																																						1								1																	1	1																										0	0	0	0	0	0	0	0	0	0	0	0	0	0	0	0	0	0	0	0	0	0	0	0	0	0	0	0	0	0	0	0	0	0	0	0	0	0	1	0	0	0	0	0	0	0	0	0	0	0	0	0	0	0	0	0	0	0	0	0	0	0	0
PF12000							1																																															1																															1																																																																																																																																																																																																												1										1																																									1																																																																		0																																																																								1																																														1																										1																																																																																																																1																																																																																																																																																																																		1																																														0					1																																																																																																																													1																																																																																																								0	0	0	0	0	0	0	0	0	0	0	0	0	0	0	0	0	0	0	0	0	0	0	0	0	0	0	0	0	0	0	0	0	0	0	0	0	0	0	0	0	0	0	0	0	0	0	0	0	0	0	0	0	0	0	0	0	0	0	0	0	0	0
PF14041																																																																																																																																																1	1																																																																																																																											1																																																																																									1	2																																																0																																																															1																																																																																																																																																																																																																																																																																														1																																																																																																																																			0																																																									1																																																							1																																																																																																																										0	0	0	0	0	0	0	0	0	0	0	0	0	0	0	0	0	0	0	0	0	0	0	0	0	0	0	0	0	0	0	0	0	0	0	0	0	0	0	0	0	0	0	0	0	0	0	0	0	0	0	0	0	0	0	0	0	0	0	0	0	0	0
PF14706																											1																																																																																																							1																															1																																																																			1																																																																																																																																																																																		0																																																						1																																																								4																																																																																																															1																																																											1														1																																																																																																																																																																																										0																																																																																																															1																																																																																						1																																					0	0	0	0	0	0	0	0	0	0	0	0	0	0	0	0	0	0	0	0	0	0	0	0	0	0	0	0	0	0	0	0	0	0	0	0	0	0	0	0	0	0	0	0	0	0	0	0	0	0	0	0	0	0	0	0	0	0	0	0	0	0	0
PF14064																																																																																																											1				1																																																																																																1																																																												2																				2																																																																																																																							0																																																																																																																																																																																																																																																																		2		1						1																																																																																																																																																																																																																						0																																																																													1																																															1																																																																																													1																	0	0	0	0	0	0	0	0	0	0	0	0	0	0	0	0	0	0	0	0	0	0	0	0	0	0	0	0	0	0	0	0	0	0	0	0	0	0	0	0	0	0	0	0	0	0	0	0	0	0	0	0	0	0	0	0	0	0	0	0	0	0	0
PF08972																																																																								1																																									1																																																																																																																																																																																																																																																																																																					0																																																						1																																																																																																																																													1																													1																																																																																																																					1			1																																																																																								1											1																																					0																																																																																																																1																																										1	1																																																																															0	0	0	0	0	0	0	0	0	0	0	0	0	0	0	0	0	0	0	0	0	0	0	0	0	0	0	0	0	0	0	0	0	0	0	0	0	0	0	0	0	0	0	0	0	0	0	0	0	0	0	0	0	0	0	0	0	0	0	0	0	0	0
PF06813																	1									1																																																																																																																																																																																	1																																																																											1																																																																																																																																0									1																																																																																																																																																																		1																																																																																																																																																																																																																								1																																																																																											1		0																																																																																																		1																																																												1														1																																																								1						0	0	0	0	0	0	0	0	0	0	0	0	0	0	0	0	0	1	0	0	0	0	0	0	0	0	0	0	0	0	0	0	0	0	0	0	0	0	0	0	0	0	0	0	0	0	0	0	0	0	0	0	0	0	0	0	0	0	0	0	0	0	0
PF06188													1																																																																																																			1																																														1							1																																																																																																									1																																																																										1																																																														0																					1																																																																																		1															1										1																																																																																																																																																																																																																																																				1																																																																																																												0																																																																																																															1																																																																																																																											0	0	0	0	0	0	0	0	0	0	0	0	0	0	0	0	0	0	0	0	0	0	0	0	0	0	0	0	0	1	0	0	0	0	0	0	0	0	0	0	0	0	0	0	0	0	0	0	0	0	0	0	0	0	0	0	0	0	0	0	0	0	0
PF10005							1						1																																																																																																																																																																																																																																																	1																		1												1			1																																																																																																																							0																																																																																																																																																																																																																																																																																																																																																																														1																																																																																																																		0																																																																																																															1						1																																																			1																									2																						1																			0	0	0	0	0	0	0	0	0	0	0	0	0	0	0	0	0	0	0	0	0	0	0	0	0	0	0	0	0	0	0	0	0	0	0	0	0	0	0	0	0	0	0	0	0	0	0	0	0	0	0	0	0	0	0	0	0	0	0	0	0	0	0
PF12810																																																																																																																																																1																																																																																																										1																																																														1																																																								1																																						0					3																													2																																																			1								2																																																																																																																																																																																				1																																																																																																														1	3																																																																																																0																																																								1																																																																																																																																				1																																														0	0	0	0	0	0	0	0	0	0	0	0	0	0	0	0	0	0	0	0	0	0	0	0	0	0	0	0	0	0	0	0	0	0	0	0	0	0	0	0	0	0	0	0	0	0	0	0	0	0	0	0	0	0	0	0	0	0	0	0	0	0	0
PF06381							1							1																																																																							1																																																																																																					1																																																																																												1																																																		1																																																																														0																																																																																																																																																																							2						1																																																																																													1																																																																																																																																																																																																																						0																																																																																																																																																																															1																		1																																									0	0	0	0	0	0	0	0	0	0	0	0	0	0	0	0	0	0	0	0	0	0	0	0	0	0	0	0	0	0	0	0	0	0	0	0	0	0	0	0	0	0	0	0	0	0	0	0	0	0	0	0	0	0	0	0	0	0	0	0	0	0	0
PF10899																														1																																																																													1																																																																																															1																																																																																																																														1																																																																														0		1																																																				1																																																																																																																										1																												1																																									1																																																																																																																							1																																																																																																																				0																																																		1																																																																																																													1																																																																											0	0	0	0	0	0	0	0	0	0	0	0	0	0	0	0	0	0	0	0	0	0	0	0	0	0	0	0	0	0	0	0	0	0	0	0	0	0	0	0	0	0	0	0	0	0	0	0	0	0	0	0	0	0	0	0	0	0	0	0	0	0	0
PF09086																																																																																																		1																																																																																																																																																																																																																																																																																																																				0																			1																																																																																	1										1																																											1																																																							1																																	1																																																																																																																																																																																																																																															0																																					1																1																																																																																																																																																					1																																0	0	0	0	0	0	0	0	0	0	0	0	0	0	0	0	0	0	0	0	0	0	0	0	0	0	0	0	0	0	0	0	0	0	0	0	0	0	0	0	0	0	0	0	0	0	0	0	0	0	0	0	0	0	0	0	0	0	0	0	0	0	0
PF13767																																																																																																																																1																																																																																																																																																																																				1																																																																																																		0																																																																																																																																																																																																																																																																				1						1					2																																																																																							1																																																																																																																										0										1											2																																																									1																																																																																																																																																												0	0	0	0	0	0	0	0	0	0	0	0	0	0	0	0	0	0	0	0	0	0	0	0	0	0	0	0	0	0	0	0	0	0	0	0	0	0	0	0	0	0	0	0	0	0	0	0	0	0	0	0	0	0	0	0	0	0	0	0	0	0	0
PF18483				2											2																																																																																																																																																																																																															1																																																																																																																																																																										1					2									0																																																																																																																																																																1																								1																																																																																																																																																																																																																																																																																																								0																																																																																																																																																																												1												2					1																												1																	0	0	0	0	0	0	0	0	0	0	0	0	0	0	0	0	0	0	0	0	0	0	0	0	0	0	0	0	0	0	0	0	0	0	0	0	0	0	0	0	0	1	0	0	0	0	0	0	0	0	0	0	0	0	0	0	0	0	0	0	0	0	0
PF00050																																																																																																																																																																																																																																																			1														1																																																																																																																																																					0																																							3																																																																																																																																																																																																																																																																																																																																																																																								2																																																																	0																																																																																																																		1					2																																																																					2																													1																	0	0	0	0	0	0	0	0	0	0	0	0	0	0	0	0	0	0	0	0	0	0	0	0	0	0	0	0	0	0	0	0	0	0	0	0	0	0	0	0	0	0	0	0	0	0	0	0	0	0	0	0	0	0	0	0	0	0	0	0	0	0	0
PF00362																																																																																																												1																																												1																																																	1																																														1																														1																																																																																														1																																			0																																																																																																																																																																																																															1													1																																																																																																																																																																																																																																																																				0																																																																													1																																														1																																									1																								1											1	1																																		0	0	0	0	0	0	0	0	0	0	0	0	0	0	0	0	0	0	0	0	0	0	0	0	0	0	0	0	0	0	0	0	0	0	0	0	0	0	0	0	0	0	0	0	0	0	0	0	0	0	0	0	0	0	0	0	0	0	0	0	0	0	0
PF18153																																																																																																									1																																																																																																																																																																																																				1																																																										1																																	1														0																																																																																																				1																																																																																																																																																											1																																																																																												1																																																																																																																																					0																																																																																																																																																																																																																					1																					0	0	0	0	0	0	0	0	0	0	0	0	0	0	0	0	0	0	0	0	0	0	0	0	0	0	0	0	0	0	0	0	0	0	0	0	0	0	0	0	0	0	0	0	0	0	0	0	1	0	0	0	0	0	0	0	0	0	0	0	0	0	0
PF16572														1																																																																																																																									1																																																																																																																																																												1																																																																																																																			0																																																																																																																																																																																																																																																																																																																																																																																																																																																																																																0																																																																																																															1																																																																					1																																																						0	0	0	0	0	0	0	0	0	0	0	0	0	0	0	0	0	0	0	0	0	0	0	0	0	0	0	0	0	0	0	0	0	0	0	0	0	0	0	0	0	0	0	0	0	0	0	0	0	0	0	0	0	0	0	0	0	0	0	0	0	0	0
PF10109	1					2				1			2																																																																			1					1																																																																																																																																																																																																																																																																																																																																	0																																																																																																				1												1																																																																																																																																																																																																																																																																																																																																																																																0																																																																																																																																		1																																																																																																								0	0	0	0	0	0	0	0	0	0	0	0	0	0	0	0	0	0	0	0	0	0	0	0	0	0	0	0	0	0	0	0	0	0	0	0	0	0	0	0	0	0	0	0	0	0	0	0	0	0	0	0	0	0	0	0	0	0	0	0	0	0	0
PF08357																																																																																																																																																																																																																																																																																																			1																																																																											1																																								0																												1																																																																																																																																																																																																																																																																																																																																								1																																																																																										1																																		0																																																																																																																																																								1																																							1																																											0	0	0	0	0	0	0	0	0	0	0	0	0	0	0	0	0	0	0	0	0	0	0	0	0	0	0	0	0	0	0	0	0	0	0	0	0	0	0	0	0	0	0	0	0	0	0	0	0	0	0	0	0	0	0	0	0	0	0	0	0	0	0
PF11814																																																																																1					1																																																												1												1																																																																																																																														1							1																																																																																																																				0																																																																																				1																																																																													1																																																																																																																																																																																																																																																																																																																															0										1																																																																																																					1																																																																																																																											0	0	0	0	0	0	0	0	0	0	0	0	0	0	0	0	0	0	0	0	0	0	0	0	0	0	0	0	0	0	0	0	0	0	0	0	0	0	0	0	0	0	0	0	0	0	0	0	0	0	0	0	0	0	0	0	0	0	0	0	0	0	0
PF18819																1																																																																																																																																																																																																																																																											2																																																																																																																																											0																																																																																																																																																																																			1																																																																				1																																																																																																																																										1				1																												1																								1													1																										0																																																																																																																																									1																																																																																																	0	0	0	0	0	0	0	0	0	0	0	0	0	0	0	0	0	0	0	0	0	0	0	0	0	0	0	0	0	0	0	0	0	0	0	0	0	0	0	0	0	0	0	0	0	0	0	0	0	0	0	0	0	0	0	1	0	0	0	0	0	0	0
PF09633																																																																																																																																																																				1																																																																																												1																																																																																																																																																						0																																																																																																																																																																																																																																																																																																																																																																																																1																					1																																																																											0																																																																		2																																																																			1																																																																																																					0	0	0	0	0	0	0	0	0	0	0	0	0	0	0	0	0	0	0	0	0	0	0	0	0	0	0	0	0	0	0	0	0	0	0	0	0	0	0	0	0	0	0	0	0	0	0	0	0	0	0	0	0	0	0	0	0	0	0	0	0	0	0
PF06790						1							1	1																																																																		1																																1																																																																																																																																	1																																																																																																																																																			1	1																	0																						1																																																																																																																																																																																																																																																																						1																																																																																																																																																																																																				0																																																																																																																																																																																		1																																																								0	0	0	0	0	0	0	0	0	0	0	0	0	0	0	0	0	0	0	0	0	0	0	0	0	0	0	0	0	0	0	0	0	0	0	0	0	0	0	0	0	0	0	0	0	0	0	0	0	0	0	0	0	0	0	0	0	0	0	0	0	0	0
PF18186																																																																																																																																																						1																																																						1																																											1																																																	1																																																																																																														0																																																																																																																																																																																																																																																																																																																																																																																																																																																																																																0														1																																																																																																																																																										1																																																																		0	0	0	0	0	0	0	0	0	0	0	0	0	0	0	0	0	0	0	0	0	0	0	0	0	0	0	0	0	0	0	0	0	0	0	0	0	0	0	0	0	0	0	0	0	0	0	0	0	0	0	0	0	0	0	1	0	0	0	0	0	0	0
PF17675																							1																																																													1													1																												1							1																																																																																																																																																																																																																											1																																																							0																																																																																																																																																																																																																																																																																											1																																1																																																																																																																																																																					0																																																																																																																																			1																																																																																																							0	0	0	0	0	0	0	0	0	0	0	0	0	0	0	0	0	0	0	0	0	0	0	0	0	0	0	0	0	0	0	0	0	0	0	0	0	0	0	0	0	0	0	0	0	0	0	0	0	0	0	0	0	0	0	0	0	0	0	0	0	0	0
PF09556																																																																																																																																										1																																																																																																																																	1																																																																																																																																											0																																																																					1																																																																																																																																																																																																																																				1																																								1								1																																																																										1																																																													0																																																																																																																																																																																																																																										0	0	0	0	0	0	0	0	0	0	0	0	0	0	0	0	0	0	0	0	0	0	0	0	0	0	0	0	0	0	0	0	0	0	0	0	0	0	0	0	0	0	0	0	0	0	0	0	0	0	0	0	0	0	0	0	0	0	0	0	0	0	1
PF07372							1																																															1																															1																																																																																																	1																																																																																																																																																														1																																																																		0																																																																																																																																																																																																																																																																																																																																																																																																																																																																																																0																																																																																																																					1		1											1																																																															1									1																																0	0	0	0	0	0	0	0	0	0	0	0	0	0	0	0	0	0	0	0	0	0	0	0	0	0	0	0	0	0	0	0	0	0	0	0	0	0	0	0	0	0	0	0	0	0	0	0	0	0	0	0	0	0	0	0	0	0	0	0	0	0	1
PF16250																																																																																																																																																																																																																																																													1																																																																																																																																																									0																																																																																																																																																																																																															1																																																																																																																																																																																																																																																				1																													0																																																																																																																																																						1																																													1										1																													0	0	0	0	0	0	0	0	0	0	0	0	0	0	0	0	0	0	0	0	0	0	0	0	0	0	0	0	0	0	0	0	0	0	0	0	0	0	0	0	0	0	0	0	0	0	0	0	0	0	0	0	0	0	0	0	0	0	0	0	0	0	0
PF06862																																																																																																																																1																																																																																								1																																																																																																									1																																																																																					0																																																																																																																																																																																																																																																																																																																																																																																																																																																																																																0										1																																																																												1																																																																																																																												1																								0	0	0	0	0	0	0	0	0	0	0	0	0	0	0	0	0	0	0	0	0	0	0	0	0	0	0	0	0	0	0	0	0	0	0	0	0	0	0	0	0	0	0	0	0	0	0	0	0	0	0	0	0	0	0	0	0	0	0	0	0	0	0
PF05766						1																																																																																																																																																																															1																																																																																																																																																																																																																																	0																					1																																																															1																																																																																																																																																																																																																																																																																																																																																																																																												0																																																																																																																																1																																																															1																		1																									0	0	0	0	0	0	0	0	0	0	0	0	0	0	0	0	0	0	0	0	0	0	0	0	0	0	0	0	0	0	0	0	0	0	0	0	0	0	0	0	0	0	0	0	0	0	0	0	0	0	0	0	0	0	0	0	0	0	0	0	0	0	0
PF18925																																																																																																																																																																																																																																																																											1																																																																																																																																											0																																					1																																												1																																																																																																																																																																																																																																																																																																						1									1																																																																																																0	1																																																																																																																																				2						1																																																																				1																											0	0	0	0	0	0	0	0	0	0	0	0	0	0	0	0	0	0	0	0	0	0	0	0	0	0	0	0	0	0	0	0	0	0	0	0	0	0	0	0	0	0	0	0	0	0	0	0	0	0	0	0	0	0	0	0	0	0	0	0	0	0	0
PF10162																																																																																																																																																													1																														1																																																																																									1																																																																																																																																		0																																																																																																																																																																																																																																																																																																																																																																													1																																																																																																													1						0																																																																																																																																									1																																																																																																	0	0	0	0	0	0	0	0	0	0	0	0	0	0	0	0	0	1	0	0	0	0	0	0	0	0	0	0	0	0	0	0	0	0	0	0	0	0	0	0	0	0	0	0	0	0	0	0	0	0	0	0	0	0	0	0	0	0	0	0	0	0	0
PF12083																																																																																																																																		1																																																																																																																																				1																																																																																																																																																0		1																																														1																																										1																																																																																																																																																																																1																																																																																																																																																																																	1																																					0																																																																																																																																																																																														1																																												0	0	0	0	0	0	0	0	0	0	0	0	0	0	0	0	0	1	0	0	0	0	0	0	0	0	0	0	0	0	0	0	0	0	0	0	0	0	0	0	0	0	0	0	0	0	0	0	0	0	0	0	0	0	0	0	0	0	0	0	0	0	0
PF16083						1							1	2																																																																		1																		1																																																																																																																																																																																																																																																																																																																				0																																																																																																																1																																																																																																																																																																																																																																																																																																																																																																																0																																																																																																																																																																																																																																										0	0	0	0	0	0	0	0	0	0	0	0	0	0	0	0	0	0	0	0	0	0	0	0	0	1	0	0	0	0	0	0	0	0	0	0	0	0	0	0	0	0	0	0	0	0	0	0	0	0	0	0	0	0	0	0	0	0	0	0	0	0	0
PF05101																																																																																					2																																																																																																																																				1																											1																																													1																																																																																																																					0																																																																																																																																																											1																																																																																																																																																																																																																																																							1																																																																														0																																																																																																							1																1																				1																																																																																															0	0	0	0	0	0	0	0	0	0	0	0	0	0	0	0	0	0	0	0	0	0	0	0	0	0	0	0	0	0	0	0	0	0	0	0	0	0	0	0	0	0	0	0	0	0	0	0	0	0	0	0	0	0	0	0	0	0	0	0	0	0	0
PF04448																						1																																																																																																																																																																																																																																																								1																												1																														2																																																																														0																																																														1																																																																																																																																																																																																																																																																																													1																																																																																																																																					0																																																																																																																																																																																														1																	1																											0	0	0	0	0	0	0	0	0	0	0	0	0	0	0	0	0	0	0	0	0	0	0	0	0	0	0	0	0	0	0	0	0	0	0	0	0	0	0	0	0	0	0	0	0	0	0	0	0	0	0	0	0	0	0	0	0	0	0	0	0	0	0
PF10651																																			1																																																					1				1															1																		1																																																																																																																																																																																																																																																																																									0														1							2																																									2																																																																																																																																																																																																																																																																																																																																																																																											1																																							0																																																																															1																																																							1																																																																																																				0	0	0	0	0	0	0	0	0	0	0	0	0	0	0	0	0	0	0	0	0	0	0	0	0	0	0	0	0	0	0	0	0	0	0	0	0	0	0	0	0	0	0	0	0	0	0	0	0	0	0	0	0	0	0	0	0	0	0	0	0	0	0
PF16383																																														1																																																																																																																																																										1																																																																																																																																																																																																														0																																																																																																																																																																													1			1																							1																																											1																																																																																																																																																																																																																																														0																																																																																																																																																																																3																																																										0	0	0	0	0	0	0	0	0	0	0	0	0	0	0	0	0	0	0	0	0	0	0	0	0	0	0	0	0	0	0	0	0	0	0	0	0	0	0	0	0	0	0	0	0	0	0	0	0	0	0	0	0	0	0	0	0	0	0	0	0	0	0
PF13871																																																																																																																																																																																																																														1																																																																																																																																																																								1																0																																																																																																																																																																																			1																																																																																																																																																																																																																																		1																																																																											0																																																																																																																					1																																																																																																																					0	0	0	0	0	0	0	0	0	0	0	0	0	0	0	0	0	0	0	0	0	0	0	0	0	1	0	0	0	0	0	0	0	0	0	0	0	0	0	0	0	0	0	0	0	0	0	0	0	0	0	0	0	0	0	0	0	0	0	0	0	0	0
PF01697																																																						1																																																																																											1																																																																																																																																																																																																			1																																																																		0																																																																																																																1																																																																																																																																																																																																																																																																																																																																																																																0																																																																																																																							1			2								2																																																																																																								0	0	0	0	0	0	0	0	0	0	0	0	0	0	0	0	0	0	0	0	0	0	0	0	0	0	0	0	0	0	0	0	0	0	0	0	0	0	0	0	0	0	0	0	0	0	0	0	0	0	0	0	0	0	0	0	0	0	0	0	0	0	0
PF05124																																																																																																																																																														1																																	1																																																																																																																																																																																																																							0																																																																																																																																																																																																																																																																																																																																																																																																																																																																																																0																																																																																																																												1																																																																			5																																											0	0	0	0	0	0	0	0	0	0	0	0	0	0	0	0	0	0	0	0	0	0	0	0	0	0	0	0	0	0	0	0	0	0	0	0	0	0	0	0	0	0	0	0	0	0	0	0	0	0	0	0	0	0	0	0	0	0	0	0	0	0	0
PF07461																																																																																																																																					1	1																																1																													1																																										1																																																											1																																																																																																														0																																																																																																																																												1																																																																																																																																																																																																																																																																																																																																																				0																																																																																																																																	2																																																																																																									0	0	0	0	0	0	0	0	0	0	0	0	0	0	0	0	0	0	0	0	0	0	0	0	0	0	0	0	0	0	0	0	0	0	0	0	0	0	0	0	0	0	0	0	0	0	0	0	0	0	0	0	0	0	0	0	0	0	0	0	0	0	0
PF03407																													1																																																																																																													1																																																																																																					1																																																																																																																																																																							0																																																																																		1																																																																																																			1																																																																																																																																													1																																																																																																																																																														0																																																																																														1																																																																																																																				1																								0	0	0	0	0	0	0	0	0	0	0	0	0	0	0	0	0	0	0	0	0	0	0	0	0	0	0	0	0	0	0	0	0	0	0	0	0	0	0	0	0	0	0	0	0	0	0	0	0	0	0	0	0	0	0	0	0	0	0	0	0	0	0
PF12236																																																																																					1										1			1																																																																																			1																																																															1																																																																																																																																																																		0																																																																																																																																																																																																																																																																																				1																																																																																																																																																																																																												0																																																																																																																																																					1																																																																																					0	0	0	0	0	0	0	0	0	0	0	0	0	0	0	0	0	0	0	0	0	0	0	0	0	0	0	0	0	0	0	0	0	0	0	0	0	0	0	0	0	0	0	0	0	0	0	0	0	0	0	0	0	0	0	0	0	0	0	0	0	0	0
PF07648																																																																																																																																																																																																																																																			1														1																																																																																																																																																					0																																							2																																																																																																																																																																																																																																																																																																																																																																																								2																																																																	0																																																																																																																		1					1																1																																																					2																																														0	0	0	0	0	0	0	0	0	0	0	0	0	0	0	0	0	0	0	0	0	0	0	0	0	0	0	0	0	0	0	0	0	0	0	0	0	0	0	0	0	0	0	0	0	0	0	0	0	0	0	0	0	0	0	0	0	0	0	0	0	0	0
PF08446						1							1																																																																			1																																																									1																																																																																																																																																						1																																																																																																																							0																																																																																																														1																																																																																																																																																																																																																																																																																																																																																																																		0																																																																																																																																		1																																																																																																								0	0	0	0	0	0	0	0	0	0	0	0	0	0	0	0	0	0	0	0	0	0	0	0	0	0	0	0	0	0	0	0	0	0	0	0	0	0	0	0	0	0	0	0	0	0	0	0	0	0	0	0	0	0	0	0	0	0	0	0	0	0	0
PF12571						1				1			1																																																																			1																																																																																																																																																																																																																																																																																																																																						0																																																																																																				1																																																																																																																																																																																																																																																																																																																																																																																												0																																																		1																																																																																1																																																																																																								0	0	0	0	0	0	0	0	0	0	0	0	0	0	0	0	0	0	0	0	0	0	0	0	0	0	0	0	0	0	0	0	0	0	0	0	0	0	0	0	0	0	0	0	0	0	0	0	0	0	0	0	0	0	0	0	0	0	0	0	0	0	0
PF14517																																																																																																																																																																																																																																																																																																																																																																																																					1																	0																																																			1																																														1																																																																																																																																													1																																																																																																																																																																																																																																																		0																																																																																																																																																																																														1																																									1			0	0	0	0	0	0	0	0	0	0	0	0	0	0	0	0	0	0	0	0	0	0	0	0	0	0	0	0	0	0	0	0	0	0	0	0	0	0	0	0	0	0	0	0	0	0	0	0	0	0	0	0	0	0	0	0	0	0	0	0	0	0	0
PF03457																																																																																																																																																																																						1																																																																																																																																																						1																																																																										0																																																																																																																																																													1																																																																																										1																																																																																																																																																																																																																																									0																																																																																																																																																																																																																																										0	0	0	0	0	0	0	0	0	0	0	0	0	0	0	0	0	0	0	0	0	0	0	0	0	0	0	0	0	0	0	0	0	0	0	0	0	0	0	0	0	0	0	0	0	0	0	0	0	0	0	0	0	0	0	0	0	0	0	0	0	0	0
PF18753																								1																																																																																																																																																																																																																																																																																																																																																																																														0																																																																																																																																																																																																																																																																																																																																																																							1																																																																																																																									0																																																																																																																																																																																									1																																																	0	0	0	0	0	0	0	0	0	0	0	0	0	0	0	0	0	0	0	0	0	0	0	0	0	0	0	0	0	0	0	0	0	0	0	0	0	0	0	0	0	0	0	0	0	0	0	0	0	0	0	0	0	0	0	0	0	0	0	0	0	0	0
PF11337																																																																																																																				1																																																																																																																																																																																												1																																																																																																						0																																						1																																																																																																																																																																																																																																																																																																																		1																																																																																																																																								0	1				1																																																																				1																																																																																																																																																																	0	0	1	0	0	0	0	0	0	0	0	0	0	0	0	0	0	0	0	0	0	0	0	0	0	0	0	0	0	0	0	0	0	0	0	0	0	0	0	0	0	0	0	0	0	0	0	0	0	0	0	0	0	0	0	0	0	0	0	0	0	0	0
PF18406														2																1																											1																																																																																																																															1																																																																																																																																																																																																																														0																																																																																																																																																																																																																																																																																																																																																																																																																																																																																																0																																																																																																																																																																																														1																																												0	0	0	0	0	0	0	0	0	0	0	0	0	0	0	0	0	0	0	0	0	0	0	0	0	0	0	0	0	0	0	0	0	0	0	0	0	0	0	0	0	0	0	0	0	0	0	0	0	0	0	0	0	0	0	0	0	0	0	0	0	0	0
PF19101																																					1																																																																							2																																																1																																																																																																																						1			1																																																																																																																																	0																																																																																																																																																																																																														2																																													2																																																																																																																																																																																																																		1																			0																																																																																																																																																																																																								1																																		0	0	0	0	0	0	0	0	0	0	0	0	0	0	0	0	0	0	0	0	0	0	0	0	0	0	0	0	0	0	0	0	0	0	0	0	0	0	0	0	0	0	0	0	0	0	0	0	0	0	0	0	0	0	0	0	0	0	0	0	0	0	0
PF17013																																													1																																																																																					1																																																																																																																																																																																																																																																																																				0																																																																																												1																					1																																1																	1																																												1																																																																																																																				1																																																																																																																																																														0																																																																															1																																																																																																																																																											0	0	0	0	0	0	0	0	0	0	0	0	0	0	0	0	0	0	0	0	0	0	0	0	0	0	0	0	0	0	0	0	0	0	0	0	0	0	0	0	0	0	0	0	0	0	0	0	0	0	0	0	0	0	0	0	0	0	0	0	0	0	0
PF08360																																																1																																																																																																																																																																																																																																																															1																																													1																																																										0																																																																																																																																																																																																												1																																																				1																																																																																																																																																																																																																																0																																																																																1																																																																																																																																																										0	0	0	0	0	0	0	0	0	0	0	0	0	0	0	0	0	0	0	0	0	0	0	0	0	0	0	0	0	0	0	0	0	0	0	0	0	0	0	0	0	0	0	0	0	0	0	0	0	0	0	0	0	0	0	0	0	0	0	0	0	0	0
PF10138																																																																																																																																																																																																																																																																												1																																																																																																																																										0																																																																																																																																																																																																																												1																																																																																																																																																																																																																																																										3										0																																																																																																																																	1						1																																																																																																			0	0	0	0	0	0	0	0	0	0	0	0	0	0	0	0	0	0	0	0	0	0	0	0	0	0	0	0	0	0	0	0	0	0	0	0	0	0	0	0	0	0	0	0	0	0	0	0	0	0	0	0	0	0	0	0	0	0	0	0	0	0	0
PF03657																																																																																																																1																																																																																																																																																																																																																																																																																																						0																																																																																																																																																																																																																																						1																																																																																																																																																																																																																																																										0																																																																																																																																																																																															1																																											0	0	0	0	0	0	0	0	0	0	0	0	0	0	0	0	0	0	0	0	0	0	0	0	0	0	0	0	0	0	0	0	0	0	0	0	0	0	0	0	0	0	0	0	0	0	0	0	0	0	0	0	0	0	0	0	0	0	0	0	0	0	0
PF19092																																																																				1																																																																																																																																																																																																																																							1																																																									1																																																		0																																																																														1																																																						1																																																																																																																																																																		1																																																																																																																																																														1																												0																																																																																																																																																																																																																																										0	0	0	0	0	0	0	0	0	0	0	0	0	0	0	0	0	0	0	0	0	0	0	0	0	0	0	0	0	0	0	0	0	0	0	0	0	0	0	0	0	0	0	0	0	0	0	0	0	0	0	0	0	0	0	0	0	0	0	0	0	0	0
PF04703														1																																																																																																																																																																																																																																										1																																																																																																																																																														0																																																1																																																																																																																																																																																																																																																	1																																																																																																																																																																																															0																																																																																																																1																																							1												1																																	1				1																																		0	0	0	0	0	0	0	0	0	0	0	0	0	0	0	0	0	0	0	0	0	0	0	0	0	0	0	0	0	0	0	0	0	0	0	0	0	0	0	0	0	0	0	0	0	0	0	0	0	0	0	0	0	0	0	0	0	0	0	0	0	0	0
PF03428																																																																																					4																																																																																																																																																																																													1																																																																																																																																				0																																																						1																																																																																																																																																																																																																																																																																																																																																																																																																																										0																																																																																																															1																																																																																		3																																									0	0	0	0	0	0	0	0	0	0	0	0	0	0	0	0	0	1	0	0	0	0	0	0	0	0	0	0	0	0	0	0	0	0	0	0	0	0	0	0	0	0	0	0	0	0	0	0	0	0	0	0	0	0	0	0	0	0	0	0	0	0	0
PF07388																																																																																																																																																																																																																																																																																																																																																																		1																																												1								0																																																																																																																																																																																																																																																		1																																																																																																												1																																																																																																																																		0																1																																								1																																																																																																																														1																																																				0	0	0	0	0	0	0	0	0	0	0	0	0	0	0	0	0	0	0	0	0	0	0	0	0	0	0	0	0	0	0	0	0	0	0	0	0	0	0	0	0	0	0	0	0	0	0	0	0	0	0	0	0	0	0	0	0	0	0	0	0	0	0
PF18864																																																																																					1																																													1																																																					1																																																																																																																																																																																																			1																												0			1																																																																																																																																																																																																																																																																							1																																																																						1																																																																																																																																																0																																																																																																																																																																																																																																										0	0	0	0	0	0	0	0	0	0	0	0	0	0	0	0	0	0	0	0	0	0	0	0	0	0	0	0	0	0	0	0	0	0	0	0	0	0	0	0	0	0	0	0	0	0	0	0	0	0	0	0	0	0	0	0	0	0	0	0	0	0	0
PF05352																																																																																																																																																																																																																																																																																																																																																																																																																						0																																																																																																																																																																																																																															1																																																																																					1																													1																													1																																																																																																								1										0																																																																																																																																																																																																															1																											0	0	0	0	0	0	0	0	0	0	0	0	0	0	0	0	0	0	0	0	0	0	0	0	0	0	0	0	0	0	0	0	0	0	0	0	0	0	0	0	0	0	0	0	0	0	0	0	0	0	0	0	0	0	0	0	0	0	0	0	0	0	0
PF09626																																1																																																																		1																																																																																																																																																																																																																																																																																																																				0																																																																																																																				1																																																																																																																																																														1																																																																																																																																																																																																														0																																																																																																																																																																																																										2																																0	0	0	0	0	0	0	0	0	0	0	0	0	0	0	0	0	0	0	0	0	0	0	0	0	0	0	0	0	0	0	0	0	0	0	0	0	0	0	0	0	0	0	0	0	0	0	0	0	0	0	0	0	0	0	0	0	0	0	0	0	0	0
PF18763																																														1																																																																																																																																																																																																													1																																																									1																																																																																																		0																																																																																																																																																																																																																																																																																																																																																																																																																																																																						1								1																		0																																																																																																																																																																																																																																										0	0	0	0	0	0	0	0	0	0	0	0	0	0	0	0	0	0	0	0	0	0	0	0	0	0	0	0	0	0	0	0	0	0	0	0	0	0	0	0	0	0	0	0	0	0	0	0	0	0	0	0	0	0	0	0	0	0	0	0	0	0	0
PF14205																						1																																																																																																																																																																																																																																																																																																																																																																																																0			1																																																																																																																																																																																1																																				1																																																																													1																																																																																																																																																																																												0																																																																																																																																																																																																																																										0	0	0	0	0	0	0	0	0	0	0	0	0	0	0	0	0	0	0	0	0	0	0	0	0	0	0	0	0	0	0	0	0	0	0	0	0	0	0	0	0	0	0	0	0	0	0	0	0	0	0	0	0	0	0	0	0	0	0	0	0	0	0
PF12616																																																						1																															1																																																																																																																										1													1																																																																																																																								1																																																																		0																																																																																																																																																																																																																																																																																																																																																																																																																																																																																																0																																																																																																																							1																																																																										1																																									0	0	0	0	0	0	0	0	0	0	0	0	0	0	0	0	0	0	0	0	0	0	0	0	0	0	0	0	0	0	0	0	0	0	0	0	0	0	0	0	0	0	0	0	0	0	0	0	0	0	0	0	0	0	0	0	0	0	0	0	0	0	0
PF12639																																																																																																																																																						1																																																																																																																																																		1																																																																																																														0																																																																																																																																																																																																																																																	1																																																																																																																									1																																																									6																								1																																					0																																																																																																																																																																																																																																										0	0	0	0	0	0	0	0	0	0	0	0	0	0	0	0	0	0	0	0	0	0	0	0	0	0	0	0	0	0	0	0	0	0	0	0	0	0	0	0	0	0	0	0	0	0	0	0	0	0	0	0	0	0	0	0	0	0	0	0	0	0	0
PF02966																																																																																																																																																																																																																																																																																																																																																																																																																						0																																																							1																																																																																																																																																																																																																			1																																																																																																																																																																																																																						0																																																																																						1																																																																																																																																																				0	0	0	0	0	0	0	0	0	0	0	0	0	0	0	0	0	0	0	0	0	0	0	0	0	0	0	0	0	0	0	0	0	0	0	0	0	0	0	0	0	0	0	0	0	0	0	0	0	0	0	0	0	0	0	0	0	0	0	0	0	0	0
PF00052								1																																																																																																																																																																																																																						1										1																																													1																																																																																																																																1	0																																																																																																																																																																																																															1																																																																																																																																																																																																																																																																																	0																																																																																																																																																																																																																																										0	0	0	0	0	0	0	0	0	0	0	0	0	0	0	0	0	0	0	0	0	0	0	0	0	0	0	0	0	0	0	0	0	0	0	0	0	0	0	0	0	0	0	0	0	0	0	0	0	0	0	0	0	0	0	0	0	0	0	0	0	0	0
PF18413						1							1																																																																																																																																																																																																									1																																																																																																																																																																																																0																																																																																																																																																																																																1																																																																																																																																																																																																																														1																																																																		0																																																																																																																																																																																																																																										0	0	0	0	0	0	0	0	0	0	0	0	0	0	0	0	0	0	0	0	0	0	0	0	0	0	0	0	0	0	0	0	0	0	0	0	0	0	0	0	0	0	0	0	0	0	0	0	0	0	0	0	0	0	0	0	0	0	0	0	0	0	0
PF03297																																																																																																																																																																																																																																																																													1																																																																											1																																																														0																																																																																																																																																																																																																																																																																																																																																																																																																																																																					1																											0																																																																																																																																																																																																																																										0	0	0	0	0	0	0	0	0	0	0	0	0	0	0	0	0	0	0	0	0	0	0	0	0	0	0	0	0	0	0	0	0	0	0	0	0	0	0	0	0	0	0	0	0	0	0	0	0	0	0	0	0	0	0	0	0	0	0	0	0	0	0
PF10601																																																																																																																																																																																																					1																																																																																		1																																																																																																																															0																																																																																																																																																																																																																																																																																																						1																																																																																																																																																																																										0																																																																						1																																																																																																																																																																				0	0	0	0	0	0	0	0	0	0	0	0	0	0	0	0	0	0	0	0	0	0	0	0	0	1	0	0	0	0	0	0	0	0	0	0	0	0	0	0	0	0	0	0	0	0	0	0	0	0	0	0	0	0	0	0	0	0	0	0	0	0	0
PF05277													1																																																																																																																																																																																																															1																																																																																																																																																																																										0																																																															1																																																																																																																																																																																																																																																																																																																																																																																																																																	0																																																																																																																																																																															1										1																																																	0	0	0	0	0	0	0	0	0	0	0	0	0	0	0	0	0	0	0	0	0	0	0	0	0	0	0	0	0	0	0	0	0	0	0	0	0	0	0	0	0	0	0	0	0	0	0	0	0	0	0	0	0	0	0	0	0	0	0	0	0	0	0
PF09518																									1																																																																																																																																																																																																																																																																																																					1																																																																																								0																																																																																																																																																																																					1																										1																																																																																																																																										1																																																																																																																																							0																																																				1																																																																																																																																																																																						0	0	0	0	0	0	0	0	0	0	0	0	0	0	0	0	0	0	0	0	0	0	0	0	0	0	0	0	0	0	0	0	0	0	0	0	0	0	0	0	0	0	0	0	0	0	0	0	0	0	0	0	0	0	0	0	0	0	0	0	0	0	0
PF15616																																																																																																																																																																																																																																																							1																																																																																																																																																															0																																																																																																																																																																																																																																												1																																																																																																																																																																																																																																																				0																																																																																																																																1											1													1																																																																																		0	0	0	0	0	0	0	0	0	0	0	0	0	0	0	0	0	0	0	0	0	0	0	0	0	0	0	0	0	0	0	0	0	0	0	0	0	0	0	0	0	1	0	0	0	0	0	0	0	0	0	0	0	0	0	0	0	0	0	0	0	0	0
PF10905																																																																																																																	1																																																																																																																																																																																																																																																																																													1								0																																																																																																																1																																																																																																																																																																																																																																																																																																																																																																																0						1																																																																																																																																																																																																																																				0	0	0	0	0	0	0	0	0	0	0	0	0	0	0	0	0	0	0	0	0	0	0	0	0	0	0	0	0	0	0	0	0	0	0	0	0	0	0	0	0	0	0	0	0	0	0	0	0	0	0	0	0	0	0	0	0	0	0	0	0	0	0
PF14414																																																																																																																																																						1																																																																																																																																																		1																																																																																																														0																																																																																																																																																																																																																																																	1																																																																																																																									1																																																									6																								1																																					0																																																																																																																																																																																																																																										0	0	0	0	0	0	0	0	0	0	0	0	0	0	0	0	0	0	0	0	0	0	0	0	0	0	0	0	0	0	0	0	0	0	0	0	0	0	0	0	0	0	0	0	0	0	0	0	0	0	0	0	0	0	0	0	0	0	0	0	0	0	0
PF15436																																1																																																																																																																																																																																																																																																																																																													1																																																																									0																																																																																																																				1																																																																																							1																																																																					2		1																																																																																																																																																																					1																																									0																																																																																																																																																																																																																																										0	0	0	0	0	0	0	0	0	0	0	0	0	0	0	0	0	0	0	0	0	0	0	0	0	0	0	0	0	0	0	0	0	0	0	0	0	0	0	0	0	0	0	0	0	0	0	0	0	0	0	0	0	0	0	0	0	0	0	0	0	0	0
PF13644																																																																										1																																																																																																																																																																																																	1																																																					1																																																																																						0																																																																																																																																																																																																																																																																																																																																																																																																																																																																																																0																																																																								1																																																																																																																																																																		0	0	0	0	0	0	0	0	0	0	0	0	0	0	0	0	0	0	0	0	0	0	0	0	0	0	0	0	0	0	0	0	0	0	0	0	0	0	0	0	0	0	0	0	0	0	0	0	0	0	0	0	0	0	0	0	0	0	0	0	0	0	0
PF11859																																																																																																																																1										1																									1																																																																																																																																1																																																																																																																			0																																																																																																																																																																																																																																																																																																																																																																																																																																																																																																0																																																																																																																																			1																																																																																																							0	0	0	0	0	0	0	0	0	0	0	0	0	0	0	0	0	0	0	0	0	0	0	0	0	0	0	0	0	0	0	0	0	0	0	0	0	0	0	0	0	0	0	0	0	0	0	0	0	0	0	0	0	0	0	0	0	0	0	0	0	0	0
PF16190																																																																																																																																																																																																																																																																																																																																																																																																																						0																																																																																																																																																																																																																																																																																																																																																																																																																																																																																																0																																																																																																																					1																																																																																																																					0	0	0	0	0	0	0	0	0	0	0	0	0	0	0	0	0	0	0	0	0	0	0	0	0	0	0	0	0	0	0	0	0	0	0	0	0	0	0	0	0	0	0	0	0	0	0	0	0	0	0	0	0	0	0	0	0	0	0	0	0	0	0
PF09194																																																																																									1																																																																																																																																																																																																																																																																																																																													0																																																																																																																																																																																																																																																																																																	1																																																																																																																																																																																															0																																																																																																																																																									1																																																					1																												0	0	0	0	0	0	0	0	0	0	0	0	0	0	0	0	0	0	0	0	0	0	0	0	0	0	0	0	0	0	0	0	0	0	0	0	0	0	0	0	0	0	0	0	0	0	0	0	0	0	0	0	0	0	0	0	0	0	0	0	0	0	0
PF13870																																																																																											1																																		1																																																																										1																																																																																																																																														1																																																																	0																																																																																																																																																							1																																																																																																																																																																																																																																																																																																																																									0																																																																																																																																																																																																																																										0	0	0	0	0	0	0	0	0	0	0	0	0	0	0	0	0	0	0	0	0	0	0	0	0	0	0	0	0	0	0	0	0	0	0	0	0	0	0	0	0	0	0	0	0	0	0	0	0	0	0	0	0	0	0	0	0	0	0	0	0	0	0
PF00412																																																																																																																																										1																																														1							1																																																																																																																																																																																																																							0								1																																																																																																																																																			1																																																																																																																																																																																																																																																																																																																																					0																																																																																																																																																																																																																																										0	0	0	0	0	0	0	0	0	0	1	0	0	0	0	0	0	0	0	0	0	0	0	0	0	0	0	0	0	0	0	0	0	0	0	0	0	0	0	0	0	0	0	0	0	0	0	0	0	0	0	0	0	0	0	0	0	0	0	0	0	0	0
PF06176																																																																																																																																																																																																																																																									1																																																																																																																																																													0																																																																																																																																																																																																																																																																																											1																																																																																																																																																																																																					0																																																																																															1																																																																																																1																																											0	0	0	0	0	0	0	0	0	0	0	0	0	0	0	0	0	0	0	0	0	0	0	0	0	0	0	0	0	0	0	0	0	0	0	0	0	0	0	0	0	0	0	0	0	0	0	0	0	0	0	0	0	0	0	0	0	0	0	0	0	0	0
PF10462																																						1																																																																																																																																																																																																																																																																																																																																																																																0																																																																																																																																																																																																																																																										1																																																																																																																																																																																																																																						0																																																																																																																																																																																																																																										0	0	0	0	0	0	0	0	0	0	0	0	0	0	0	0	0	0	0	0	0	0	0	0	0	0	0	0	0	0	0	0	0	0	0	0	0	0	0	0	0	0	0	0	0	0	0	0	0	0	0	0	0	0	0	0	0	0	0	0	0	0	0
PF10007																																																																																																																																																																																																																																																																																																																																																																																																																						0																																																																																																																																																																																																																																																																																																																																												1																																																																																																																																																				0																																																																																																																																																																																																																																										0	0	0	0	0	0	0	0	0	0	0	0	0	0	0	0	0	0	0	0	0	0	0	0	0	0	0	0	0	0	0	0	0	0	0	0	0	0	0	0	0	0	0	0	0	0	0	0	0	0	0	0	0	0	0	0	0	0	0	0	0	0	0
PF18506																																																																																																																																																																																																																																																																																																																																																																																																																						0																																																																																																																																																																								1																																																																	1																																																																																																																																																																																							1																																																																0																																																																																																																																																																																																																																										0	0	0	0	0	0	0	0	0	0	0	0	0	0	0	0	0	0	0	0	0	0	0	0	0	0	0	0	0	0	0	0	0	0	0	0	0	0	0	0	0	0	0	0	0	0	0	0	0	0	0	0	0	0	0	0	0	0	0	0	0	0	0
PF12993																																																																																																																												1																																																																																																																																																																																																																																																																																										0																																																																																																																																																																																																																																																																																																																																																																																																																																																									1																																							0																																																															1																																																																																																																																																																											0	0	0	0	0	0	0	0	0	0	0	0	0	0	0	0	0	0	0	0	0	0	0	0	0	0	0	0	0	0	0	0	0	0	0	0	0	0	0	0	0	0	0	0	0	0	0	0	0	0	0	0	0	0	0	0	0	0	0	0	0	0	0
PF11348																																																																																																																																																																																																																													1	1																																																																																																																																																																																								0																																																																																																																																																																																																																																																																																																																																																																																																																																																																																																0																																																																																																																																																																																																																																										0	0	0	0	0	0	0	0	0	0	0	0	0	0	0	0	0	0	0	0	0	0	0	0	0	0	0	0	0	1	0	0	0	0	0	0	0	0	0	0	0	0	0	0	0	0	0	0	0	0	0	0	0	0	0	0	0	0	0	0	0	0	0
PF18929																																																																																																																																																																																																																																																																																																																																																																																																																						0																																																																																																																																																																																																																													1																																																																																																								1																																																																																																																																																											0																																																																																																																																																																																		1																																																								0	0	0	0	0	0	0	0	0	0	0	0	0	0	0	0	0	0	0	0	0	0	0	0	0	0	1	0	0	0	0	0	0	0	0	0	0	0	0	0	0	0	0	0	0	0	0	0	0	0	0	0	0	0	0	0	0	0	0	0	0	0	0
PF04665																																																																																																																																																																																																																																																																																																																																																																																																																						0																																																																																																																																																																																																																																																																																																																																																																																							1																																																																																																									0																																																																																																																1																																																																																																																										0	0	0	0	0	0	0	0	0	0	0	0	0	0	0	0	0	0	0	0	0	0	0	0	0	0	0	0	0	0	0	0	0	0	0	0	0	0	0	0	0	0	0	0	0	0	0	0	0	0	0	0	0	0	0	0	0	0	0	0	0	0	0
PF16106																																																																																1																																																1																																																																																																																															1																																																																																																																																																							0																																																																																																																																																											1																																																																																																																																																																																																																																																																																																																																					0																																																																																																																																																																																																																																										0	0	0	0	0	0	0	0	0	0	0	0	0	0	0	0	0	0	0	0	0	0	0	0	0	0	0	0	0	0	0	0	0	0	0	0	0	0	0	0	0	0	0	0	0	0	0	0	0	0	0	0	0	0	0	0	0	0	0	0	0	0	0
PF05367																																																					1																																																																																																																																																																																																																																																																																																																							1																																										0																																																																																																																																																																																																																																																																																																																																																																																																																																																																																																0																																												1																																			1																																																																																																																																																											0	0	0	0	0	0	0	0	0	0	0	0	0	0	0	0	0	0	0	0	0	0	0	0	0	0	0	0	0	0	0	0	0	0	0	0	0	0	0	0	0	0	0	0	0	0	0	0	0	0	0	0	0	0	0	0	0	0	0	0	0	0	0
PF09988		1																																																																																																										1																																																																																																																																																																																																																																																																																																										0																																																																																																																																																																																																																																																																																																																																																																																																																																																																																																0																																																																																																																																																																																																																																										0	0	0	0	0	0	0	0	0	0	0	0	0	0	0	0	0	0	0	0	0	0	0	0	0	0	0	0	0	0	0	0	0	0	0	0	0	0	0	0	0	0	0	0	0	0	0	0	0	0	0	0	0	0	0	0	0	0	0	0	0	0	0
PF01105																																																																																																																																																																																																		1																																																																																																																																																																																																																				0																																																																																																																																																																																																																																																																																																																																																																																																																																																																																																0																																																																																																																																																																																															1																																											0	0	0	0	0	0	0	0	0	0	0	0	0	0	0	0	0	0	0	0	0	0	0	0	0	0	0	0	0	0	0	0	0	0	0	0	0	0	0	0	0	0	0	0	0	0	0	0	0	0	0	0	0	0	0	0	0	0	0	0	0	0	0
PF17643																																																																																																																															1																																																																																																																																																																																																																																																1																																							0																																																																																																																																																																																																																																																																																																																																																																																																																																																																																																0																																																																	1																																																																1																																																																																																									0	0	0	0	0	0	0	0	0	0	0	0	0	0	0	0	0	0	0	0	0	0	0	0	0	0	0	0	0	0	0	0	0	0	0	0	0	0	0	0	0	0	0	0	0	0	0	0	0	0	0	0	0	0	0	0	0	0	0	0	0	0	0
PF10386																											1																																																																																																																																																																																																																																																																																																																																																																																											0																																																																																																																																																																																																																																																																																																																																																																																																																																																																																																0																										1																																																																																																																																																																																																																0	0	0	0	0	0	0	0	0	0	0	0	0	0	0	0	0	0	0	0	0	0	0	0	0	0	0	0	0	0	0	0	0	0	0	0	0	0	1	0	0	0	0	0	0	0	0	0	0	0	0	0	0	0	0	0	0	0	0	0	0	0	0
PF04672																																																																																1																																																	5																																																1																																																																																																																																																																																																																																					0																																																																																																																																																																																																																																																																																																																																																																																																																																																																																																0																																																																																																																																																																																																																																										0	0	0	0	0	0	0	0	0	0	0	0	0	0	0	0	0	0	0	0	0	0	0	0	0	0	0	0	0	0	0	0	0	0	0	0	0	0	0	0	0	0	0	0	0	0	0	0	0	0	0	0	0	0	0	0	0	0	0	0	0	0	0
PF09554																																																																																																																																																																											1																																																																																																																																																																																																																																											0																																																																																																																																																																																																																																																																																																																																																																																																																																																																																																0																																																																																																																																																																									1																																																																	0	0	0	0	0	0	0	0	0	0	0	0	0	0	0	0	0	0	0	0	0	0	0	0	0	0	0	0	0	0	0	0	0	0	0	0	0	0	0	0	0	0	0	0	0	0	0	0	0	0	0	0	0	0	0	0	0	0	0	0	0	0	1
PF14734																																		1																																																																																																																																																																																																	1																																																																																																																																																																																			0																								1																																																																																																																																																																																																																																																																																																																																																																																																																																																																								0																																																																																																																																																																																																																																										0	0	0	0	0	0	0	0	0	0	0	0	0	0	0	0	0	0	0	0	0	0	0	0	0	0	1	0	0	0	0	0	0	0	0	0	0	0	0	0	0	0	0	0	0	0	0	0	0	0	0	0	0	0	0	0	0	0	0	0	0	0	0
PF06378																																																																																																																																																																																																																																																																																																																																																																																																																						0																																																																																																																																																																					1																																																																																					1																																																																																																																																																																																																																																						0																																																																																																																																																																																																																																										0	0	0	0	0	0	0	0	0	0	0	0	0	0	0	0	0	0	0	0	0	0	0	0	0	1	0	0	0	0	0	0	0	0	0	0	0	0	0	0	0	0	0	0	0	0	0	0	0	0	0	0	0	0	0	0	0	0	0	0	0	0	0
PF17929																																																																																																																																																																																																																																																																																																																																																																																																																						0																																																																																																																																																	1																																																																																																																																																																																																																																																																																																																																															0																																																																																																																																																																																																									1																																	0	0	0	0	0	0	0	0	0	0	0	0	0	0	0	0	0	0	0	0	0	0	0	0	0	0	0	0	0	0	0	0	0	0	0	0	0	0	0	0	0	0	0	0	0	0	0	0	0	0	0	0	0	0	0	0	0	0	0	0	0	0	0
PF05204																																																																																										1																																																																																																																																																																																																																																																																																																																												0																																																																																																																																																																																																																																																																																																																																																																																																																																																																																																0																																																																																																																																										1																																																																																																0	0	0	0	0	0	0	0	0	0	0	0	0	0	0	0	0	0	0	0	0	0	0	0	0	0	0	0	0	0	0	0	0	0	0	0	0	0	0	0	0	0	0	0	0	0	0	0	0	0	0	0	0	0	0	0	0	0	0	0	0	0	0
PF18772																																																																																																																																																																			1																																																																																										1																																																																																																																																																									0				1																																																																																																																																																																																																																																																																																																																																																																																																																																																																																												0																																																																																																																																																																																																																																										0	0	0	0	0	0	0	0	0	0	0	0	0	0	0	0	0	0	0	0	0	0	0	0	0	0	0	0	0	0	0	0	0	0	0	0	0	0	0	0	0	0	0	0	0	0	0	0	0	0	0	0	0	0	0	0	0	0	0	0	0	0	0
PF17078																																																																									1																																																																																									1																																																																																																																																																																																																																																																				0																																																																																																																																																																																																																																																																																																																																																																																																																																																																																																0																																																																																																																																								1																																																																																																		0	0	0	0	0	0	0	0	0	0	1	0	0	0	0	0	0	0	0	0	0	0	0	0	0	0	0	0	0	0	0	0	0	0	0	0	0	0	0	0	0	0	0	0	0	0	0	0	0	0	0	0	0	0	0	0	0	0	0	0	0	0	0
PF02257										1																																																																																																																																																							1																																																1																																																																																																																																																																																																					0																																																																																																																																																																																																												1																																																																																																																																																																																																																																																																																				0																																																																																																																																																																																																																																										0	0	0	0	0	0	0	0	0	0	0	0	0	0	0	1	0	0	0	0	0	0	0	0	0	0	0	0	0	0	0	0	0	0	0	0	0	0	0	0	0	0	0	0	0	0	0	0	0	0	0	0	0	0	0	0	0	0	0	0	0	0	0
PF15905																																																																																																																																																																																																																																																																																																																																																																																																																						0																																																																																																																																																																																																																																																																																																																																																																																																						1																																																																																										0																																																																																																																																										1																																																																																				1												0	0	0	0	0	0	0	0	0	0	0	0	0	0	0	0	0	0	0	0	0	0	0	0	0	0	0	0	0	0	0	0	0	0	0	0	0	0	0	0	0	0	0	0	0	0	0	0	0	0	0	0	0	0	0	0	0	0	0	0	0	0	0
PF13920																																																																																																																																																																																																												1																																																																																																																																																																																																										0																																																																																																																																																																																																																																																																																																																																																																																																																																																																																																0																																														1																																																																																					1																																																																																																							0	0	0	0	0	0	0	0	0	0	0	0	0	0	0	0	0	0	0	0	0	0	0	0	0	0	0	0	0	0	0	0	0	0	0	0	0	0	0	0	0	0	0	0	0	0	0	0	0	0	0	0	0	0	0	0	0	0	0	0	0	0	0
PF08221																																																																																												1																																																																																					1																																																																																																																																																																																																																																					0															1																																																																																																																																																																																																																																																																																																																																																																																																																																																																																	0																																																																																																																																																																																																																							1																			0	0	0	0	0	0	0	0	0	0	0	0	0	0	0	0	0	0	0	0	0	0	0	0	0	0	0	0	0	0	0	0	0	0	0	0	0	0	0	0	0	0	0	0	0	0	0	0	0	0	0	0	0	0	0	0	0	0	0	0	0	0	0
PF16095																																																																																																												1																																																																																	1																																																																																																																																																																																																																									0																																																																																																																																																																																																																																																																																																																																																																																																																																																																																																0																																																																																																																																																																																																																																										0	0	0	0	0	0	0	0	0	0	0	0	0	0	0	0	0	0	0	0	0	0	0	0	0	0	0	0	0	0	0	0	0	0	0	0	0	0	0	0	0	0	0	0	0	0	0	0	0	0	0	0	0	0	0	0	0	0	0	0	0	0	0
PF08772																																																																																																																																																																																																																																																																	1																																																																																																																																																					0																																																																																																																																																																																																																																																																																																																																																																			1																																																																																																																													0																																																																																																																																																											1																																																																															0	0	0	0	0	0	0	0	0	0	0	0	0	0	0	0	0	0	0	0	0	0	0	0	0	0	0	0	0	0	0	0	0	0	0	0	0	0	0	0	0	0	0	0	0	0	0	0	0	0	0	0	0	0	0	0	0	0	0	0	0	0	0
PF17279																																																																																																																																																																																																										1																																																																																																																																																																																																												0																																																																																																																																																																																																																																																																																																																																																																																											1																																																														1																																							0																																																																																																																																																																																																																																										0	0	0	0	0	0	0	0	0	0	0	0	0	0	0	0	0	0	0	0	0	0	0	0	0	0	0	0	0	0	0	0	0	0	0	0	0	0	0	0	0	0	0	0	0	0	0	0	0	0	0	0	0	0	0	0	0	0	0	0	0	0	0
PF13162																																																																																																																																																																																																																																																																	1																																																																																																																																																					0																																																																																																																																																																																																																																																																																																																																																	1																																																										1																																																																																					0																																																																																																																																																																																																																																										0	0	0	0	0	0	0	0	0	0	0	0	0	0	0	0	0	0	0	0	0	0	0	0	0	0	0	0	0	0	0	0	0	0	0	0	0	0	0	0	0	0	0	0	0	0	0	0	0	0	0	0	0	0	0	0	0	0	0	0	0	0	0
PF12789																																																																																																																																																																																																																																																																																																																																																																																																																						0																																																																																																																																																																																																																																																																																																																																																																																																													1																																																																																			0																																																																																																																																																																																																																																										0	0	0	0	0	0	0	0	0	0	0	0	0	0	0	0	0	0	0	0	0	0	0	0	0	0	0	0	0	0	0	0	0	0	0	0	0	0	0	0	0	0	0	0	0	0	0	0	0	0	0	0	0	0	0	0	0	0	0	0	0	0	0
PF11805																																																																																																																																																																						1																																												1																																																																																																																																																																																																				0																																																																																																																																																																																																																																																																																																																																																																																																																																																																																																0																																																																																																																																																																																																																																										0	0	0	0	0	0	0	0	0	0	0	0	0	0	0	0	0	0	0	0	0	0	0	0	0	0	0	0	0	0	0	0	0	0	0	0	0	0	0	0	0	0	0	0	0	0	0	0	0	0	0	0	0	0	0	0	0	0	0	0	0	0	0
PF01770		1																																																																																																																																																																																																																																																																																																																																																																																																																				0																																																																																																																																																																																																																																																																																																																																																																																																																																																																																																0																																						1																																																																																																																																																																																																				0	0	0	0	0	0	0	0	0	0	0	0	0	0	0	0	0	0	0	0	0	0	0	0	0	0	0	0	0	0	0	0	0	0	0	0	0	0	0	0	0	0	0	0	0	0	0	0	0	0	0	0	0	0	0	0	0	0	0	0	0	0	0
PF12322																																																																																										1																																																																																																																																																																																																																					1																																																																																																							0																																																																																																																																																																																																																																																																																																																																																																																																																																																																																																0																																																																																																																																																																																																																																										0	0	0	0	0	0	0	0	0	0	0	0	0	0	0	0	0	0	0	0	0	0	0	0	0	0	0	0	0	0	0	0	0	0	0	0	0	0	0	0	0	0	0	0	0	0	0	0	0	0	0	0	0	0	0	0	0	0	0	0	0	0	0
PF07172																																																																																																																																																																																																																																																																																																																																																																																																																				1		0																																																																																																																																																																										1																																																																																																																																																																																																																																																																																																																						0																																																																																																																																																																																																																																										0	0	0	0	0	0	0	0	0	0	0	0	0	0	0	0	0	0	0	0	0	0	0	0	0	0	0	0	0	0	0	0	0	0	0	0	0	0	0	0	0	0	0	0	0	0	0	0	0	0	0	0	0	0	0	0	0	0	0	0	0	0	0
PF07017														1																																																																																																																																																																																																																																																																																																																																																																																																								0																																																																																																																																																																																																																																																																																																																																																																																																																																																																																																0																																																																																																																																																																																																																																										0	0	0	0	0	0	0	0	0	0	0	0	0	0	0	0	0	0	0	0	0	0	0	0	0	0	0	0	0	0	0	0	0	0	0	0	0	0	0	0	0	0	0	0	0	0	0	0	0	0	0	0	0	0	0	0	0	0	0	0	0	0	0
PF01753																																																																																																																																																																															1																																																																			1																																																																																																																																																																				0																																																																																																																																																																																																																																																																																																																																																																																																																																																																																																0																																																																																																																																																																																																																																										0	0	0	0	0	0	0	0	0	0	0	0	0	0	0	0	0	0	0	0	0	0	0	0	0	0	0	0	0	0	0	0	0	1	0	0	0	0	0	0	0	0	0	0	0	0	0	0	0	0	0	0	0	0	0	0	0	0	0	0	0	0	0
PF18572																																																																																																																																																																																																																																																																																										1																																																																																																																												0																																																																																																													1																																																																																																																																																																																																																																																																																																																																																																																			0																																																																																																																																																																																																																																										0	0	0	0	0	0	0	0	0	0	0	0	0	0	0	0	0	0	0	0	0	0	0	0	0	0	0	0	0	0	0	0	0	0	0	0	0	0	0	0	0	0	0	0	0	0	0	0	0	0	0	0	0	0	0	0	0	0	0	0	0	0	0
PF18159																																																																																																																																																																																																																																																																																																																																																																																																																						0																																																																																																																																																																																																																																																																																																																																																																																																																																																												1																																				0																																																																																																																																																																																																																																										0	0	0	0	0	0	0	0	0	0	0	0	0	0	0	0	0	0	0	0	0	0	0	0	0	0	0	0	0	0	0	0	0	0	0	0	0	0	0	0	0	0	0	0	0	0	0	0	0	0	0	0	0	0	0	0	0	0	0	0	0	0	0
PF06903																																																																																																																																																																						1																																																																																																																																																																																																																																																0																																																																																																																																																																																																																																																																																																																																																																																																																																																																																																0																																																																																																																																																																																																			1																																							0	0	0	0	0	0	0	0	0	0	0	0	0	0	0	0	0	0	0	0	0	0	0	0	0	0	0	0	0	0	0	0	0	0	0	0	0	0	0	0	0	0	0	0	0	0	0	0	0	0	0	0	0	0	0	0	0	0	0	0	0	0	0
PF07953														1																																																																																																																																																																																																																																																																																																																																																																																																								0																																									1																																																																																																																																																																																																																																																																																																																																																																																																																																																							0																																																																																																																																																																																																																																										0	0	0	0	0	0	0	0	0	0	0	0	0	0	0	0	0	0	0	0	0	0	0	0	0	0	0	0	0	0	0	0	0	0	0	0	0	0	0	0	0	0	0	0	0	0	0	0	0	0	0	0	0	0	0	0	0	0	0	0	0	0	0
PF07037														2																																																																																																																																																																																																																																																																																																																																																																																																								0																																																																																																																																																																																																																																																																																																																																																																																																																																																																																																0																																																																																																																																																																																																																																										0	0	0	0	0	0	0	0	0	0	0	0	0	0	0	0	0	0	0	0	0	0	0	0	0	0	0	0	0	0	0	0	0	0	0	0	0	0	0	0	0	0	0	0	0	0	0	0	0	0	0	0	0	0	0	0	0	0	0	0	0	0	0
PF00502																																																																1																																																																																																																																																																																																																																																																																																																																																						0																																																																																																																																																																																																																																																																																																																																																																																																																																																																																																0																																																																																																																																																																															1																																																											0	0	0	0	0	0	0	0	0	0	0	0	0	0	0	0	0	0	0	0	0	0	0	0	0	0	0	0	0	0	0	0	0	0	0	0	0	0	0	0	0	0	0	0	0	0	0	0	0	0	0	0	0	0	0	0	0	0	0	0	0	0	0
PF16740																																												1																																																																																																																																																																																																																																																																																																																																																																										0																																																																																																																																																																																																																																																																																																																																																																																																																																																																																																0																																																																																																																																																																																																						1																																				0	0	0	0	0	0	0	0	0	0	0	0	0	0	0	0	0	0	0	0	0	0	0	0	0	0	0	0	0	0	0	0	0	0	0	0	0	0	0	0	0	0	0	0	0	0	0	0	0	0	0	0	0	0	0	0	0	0	0	0	0	0	0
PF09522																																																																																																																																																																																																																																																																																																																																																																																																																						0																																																																																																																																																																																																																																																																																																																																																																																																																																																							1																																									0																																																																																																																																																																																																																																										0	0	0	0	0	0	0	0	0	0	0	0	0	0	0	0	0	0	0	0	0	0	0	0	0	0	0	0	0	0	0	0	0	0	0	0	0	0	0	0	0	0	0	0	0	0	0	0	0	0	0	0	0	0	0	0	0	0	0	0	0	0	0
PF18756																																																																																																											1																																																																																																																																																																																																																																																																																																											0																																																																																																																																																																																																																																																																																																																																																																																																																																																																																																0																																																																																																																																																																																																																																										0	0	0	0	0	0	0	0	0	0	0	0	0	0	0	0	0	0	0	0	0	0	0	0	0	0	0	0	0	0	0	0	0	0	0	0	0	0	0	0	0	0	0	0	0	0	0	0	0	0	0	0	0	0	0	0	0	0	0	0	0	0	0
PF09225																																																																																																																																																																																																																																																																																																																																																																																																																						0																																																																																																																																																																																																																																																																																																																																																																																																																																																																																																0																																																																																																																																																																																																																																										0	0	0	0	0	0	0	0	0	0	0	0	0	0	0	0	0	0	0	0	0	0	0	0	0	0	0	0	0	0	0	0	0	0	0	0	0	0	0	0	0	0	0	0	0	0	0	0	0	0	0	0	0	0	0	0	0	0	0	0	0	0	0
PF18743																																																																																																																																																																																																																																																																																																																																																																																																																						0																																																																																																																																																																																																												1																																																																																		1																																																																																																																																																																																																		0																																																																																																																																																																																																																																										0	0	0	0	0	0	0	0	0	0	0	0	0	0	0	0	0	0	0	0	0	0	0	0	0	0	0	0	0	0	0	0	0	0	0	0	0	0	0	0	0	0	0	0	0	0	0	0	0	0	0	0	0	0	0	0	0	0	0	0	0	0	0
PF03184																																																																																																																																																																																																									1																																																																																																																																																																																																													0																																																																																																																																																																																																																																																																																																																																																																																																																																																																													2																			0																																																																																																																																																																																																																																										0	0	0	0	0	0	0	0	0	0	0	0	2	0	0	0	0	0	0	0	0	0	0	0	0	0	0	0	0	0	0	0	0	0	0	0	0	0	0	0	0	0	0	0	0	0	0	0	0	0	0	0	0	0	0	0	0	0	0	0	0	0	0
PF14832																																																																																																																																																																																																																																																																																																																																																																																																																						0																																																															1																																																																																																																																																																																																																																																																																																																																																																																																																																	0																																																																																																																																																																																																																																										0	0	0	0	0	0	0	0	0	0	0	0	0	0	0	0	0	0	0	0	0	0	0	0	0	0	0	0	0	0	0	0	0	0	0	0	0	0	0	0	0	0	0	0	0	0	0	0	0	0	0	0	0	0	0	0	0	0	0	0	0	0	0
PF10987																																																																																																																																																																																																																																																																																																																																																																																																																						0																																																																																																																																																																																																																																																																																																																																																																																																																																																																																																0										1																																																																																																																																																																																																																																0	0	0	0	0	0	0	0	0	0	0	0	0	0	0	0	0	0	0	0	0	0	0	0	0	0	0	0	0	0	0	0	0	0	0	0	0	0	0	0	0	0	0	0	0	0	0	0	0	0	0	0	0	0	0	0	0	0	0	0	0	0	0
PF08804																																																																																																																																																																																																																																																																																																																																																																																																																						0																																																																																																																																																																																																																																																																																																																																																									1																																																																																																																																							0																																																																																																																																																																																																																																										0	0	0	0	0	0	0	0	0	0	0	0	0	0	0	0	0	0	0	0	0	0	0	0	0	0	0	0	0	0	0	0	0	0	0	0	0	0	0	0	0	0	0	0	0	0	0	0	0	0	0	0	0	0	0	0	0	0	0	0	0	0	0
PF12921																																																																																																																																																																																																																																																																																																								1																																																																																																														0																																																																																																																																																																																																																																																																																																																																																																																																																																																																																																0																																																																																																																																																																																																																																										0	0	0	0	0	0	0	0	0	0	0	0	0	0	0	0	0	0	0	0	0	0	0	0	0	0	0	0	0	0	0	0	0	0	0	0	0	0	0	0	0	0	0	0	0	0	0	0	0	0	0	0	0	0	0	0	0	0	0	0	0	0	0
PF05605																																																																																																																																																																																																							1																																																																																																																																																																																																															0															2																																																																																																																																																																																																																																																																																																																																																																																																																																																																																	0																																																																																																																																																																																																																																										0	0	0	0	0	0	0	0	0	0	0	0	0	0	0	0	0	0	0	0	0	0	0	0	0	0	0	0	0	0	0	0	0	0	0	0	0	0	0	0	0	0	0	0	0	0	0	0	0	0	0	0	0	0	0	0	0	0	0	0	0	0	0
PF17456																																																																																																																																																																																																																																																																																																																																																																																																																						0																																																																																																																																																																																																																																																																																																																																																																																																																																																																																																0																																																																																																																																																																																																																																										0	0	0	0	0	0	0	0	0	0	0	0	0	0	0	0	0	0	0	0	0	0	0	0	0	0	0	0	0	0	0	0	0	0	0	0	0	0	0	0	0	0	0	0	0	0	0	0	0	0	0	0	0	0	0	0	0	0	0	0	0	0	0
PF17412																																																																																																																																																																																																																																																																																																																																																																																																																						0																																																																																																																																																																																																																																																																																																																																																																																																																																																																																																0	3																																																																																																																																																																																																																																									0	0	0	0	0	0	0	0	0	0	0	0	0	0	0	0	0	0	0	0	0	0	0	0	0	0	0	0	0	0	0	0	0	0	0	0	0	0	0	0	0	0	0	0	0	0	0	0	0	0	0	0	0	0	0	0	0	0	0	0	0	0	0
PF01601																																																																																																																																																																																																																																																																																																																																																																																																																						0																																																																																																																																																																																																																																																																																																																																																																																																																																																																																																0																																																																																																																																																										1																																																																																0	0	0	0	0	0	0	0	0	0	0	0	0	0	0	0	0	0	0	0	0	0	0	0	0	0	0	0	0	0	0	0	0	0	0	0	0	0	0	0	0	0	0	0	0	0	0	0	0	0	0	0	0	0	0	0	0	0	0	0	0	0	0
PF14828																																																																																																																																																																																																																																																																																																																											1																																																																																											0																																																																																																																																																																																																																																																																																																																																																																																																																																																																																																0																																																																																																																																																																																																																																										0	0	0	0	0	0	0	0	0	0	0	0	0	0	0	0	0	0	0	0	0	0	0	0	0	0	0	0	1	0	0	0	0	0	0	0	0	0	0	0	0	0	0	0	0	0	0	0	0	0	0	0	0	0	0	0	0	0	0	0	0	0	0
PF05551																																																																																																																																																																																																																																																																																																																																																																																																																						0																																																																																																																																																																																																																																																																																																																																																																																																																																																																																																0																																																																																																																																																																																																																																										0	0	0	0	0	0	0	0	0	0	0	0	0	0	0	0	0	0	0	0	0	0	0	0	0	1	0	0	0	0	0	0	0	0	0	0	0	0	0	0	0	0	0	0	0	0	0	0	0	0	0	0	0	0	0	0	0	0	0	0	0	0	0
PF02213																																																																																																																																																																																																																																																																																																																																																																																																																						0																																																																																																																																																																																																																																																																																																																																																																																																																																																																																																0																																																																																																																																																																																																																																										0	0	0	0	0	0	0	0	0	0	0	0	0	0	0	0	0	0	0	0	0	0	0	0	0	0	0	0	0	0	0	0	0	0	0	0	0	0	0	0	0	0	0	0	0	0	0	0	0	0	0	0	0	0	0	0	0	0	0	0	0	0	0
PF02520																																																																																																																																																																																																																																																																																																																																																																																																																						0																																																																																																																																																																																																																																																																																																																																																																																																																																																																																																0																																																																																																																																																																																																																																										0	0	0	0	0	0	0	0	0	0	0	0	0	0	0	0	0	0	0	0	0	0	0	0	0	0	0	0	0	0	0	0	0	0	0	0	0	0	0	0	0	0	0	0	0	0	0	0	0	0	0	0	0	0	0	0	0	0	0	0	0	0	0
PF01007							1																																																																																																																																																																																																																																																																																																																																																																																																															0																																																																																																																																																																																																																																																																																																																																																																																																																																																																																																0																																																																																																																																																																																																																																										0	0	0	0	0	0	0	0	0	0	0	0	0	0	0	0	0	0	0	0	0	0	0	0	0	0	0	0	0	0	0	0	0	0	0	0	0	0	0	0	0	0	0	0	0	0	0	0	0	0	0	0	0	0	0	0	0	0	0	0	0	0	0
PF12324																																																																																																																																																																																																																																																																																																																																																																																																																						0																																																																																																																																																																																																																																																																																																																																																																																																																																																																																																0																																																																																																																																		1																																																																																																								0	0	0	0	0	0	0	0	0	0	0	0	0	0	0	0	0	0	0	0	0	0	0	0	0	0	0	0	0	0	0	0	0	0	0	0	0	0	0	0	0	0	0	0	0	0	0	0	0	0	0	0	0	0	0	0	0	0	0	0	0	0	0
PF10463																																																																																																																																																																																							1																																																																																																																																																																																																																															0																																																																																																																																																																																																																																																																																																																																																																																																																																																																																																0																																																																																																																																																																																																																																										0	0	0	0	0	0	0	0	0	0	0	0	0	0	0	0	0	0	0	0	0	0	0	0	0	0	0	0	0	0	0	0	0	0	0	0	0	0	0	0	0	0	0	0	0	0	0	0	0	0	0	0	0	0	0	0	0	0	0	0	0	0	0
PF08385																																																																																																																																																																																																																																																																																																																																																																																																																						0																																																																																																																																																																																																																																																																																																																																																																																																																																																																																																0																																																																																																																																																																																																																																										0	0	0	0	0	0	0	0	0	0	0	0	0	0	0	0	0	0	0	0	0	0	0	0	0	0	0	0	0	0	0	0	0	0	0	0	0	0	0	0	0	0	0	0	0	0	0	0	0	0	0	0	0	0	0	0	0	0	0	0	0	0	0
PF01853																																																																																																																																																																																																																																																																																																																																																																																																																						0																																																																																																																																																																																																																																																																																																																																																																																																																											1																																																																					0																																																																																																																																																																																																																																										0	0	0	0	0	0	0	0	0	0	0	0	0	0	0	0	0	0	0	0	0	0	0	0	0	0	0	0	0	0	0	0	0	0	0	0	0	0	0	0	0	0	0	0	0	0	0	0	0	0	0	0	0	0	0	0	0	0	0	0	0	0	0
PF16390																																																																																																																																																																																																																																																																																																																																																																																																																						0																																																																																																																																																																																																																																																																																																																																																																																																																																																																																																0																																																																																																																																																																																																																																										0	0	0	0	0	0	0	0	0	0	0	0	0	0	0	0	0	0	0	0	0	0	0	0	0	0	0	0	0	0	0	0	0	0	0	0	0	0	0	0	0	0	0	0	0	0	0	0	0	0	0	0	0	0	0	0	0	0	0	0	0	0	0
PF18035																																																																																																																																																																																																																																																																																																																																																																																																																						0																																																																																																																																																																																																																																																																																																																																																																																																																																																																																																0																																																																																																																																																																																																																																										0	0	0	0	0	0	0	0	0	0	0	0	0	0	0	0	0	0	0	0	0	0	0	0	0	0	0	0	0	0	0	0	0	0	0	0	0	0	0	0	0	0	0	0	0	0	0	0	0	0	0	0	0	0	0	0	0	0	0	0	0	0	0
PF04428																																																																																																																																																																																																																																																																																																																																																																																																																						0																																																																																																																																																																																																																																																																																																																																																																																																																																																																																																0																																																																																																																																																																																																																																										0	0	0	0	0	0	0	0	0	0	0	0	0	0	0	0	0	0	0	0	0	0	0	0	0	0	0	0	0	0	0	0	0	1	0	0	0	0	0	0	0	0	0	0	0	0	0	0	0	0	0	0	0	0	0	0	0	0	0	0	0	0	0
PF17633																																																																																																																																																																																																																																																																																																																																																																																																																						0																																																																																																																																																																																																																																																																																																																																																																																																																																																																																																0																																																																																																																																																																																																																																										0	0	0	0	0	0	0	0	0	0	0	0	0	0	0	0	0	1	0	0	0	0	0	0	0	0	0	0	0	0	0	0	0	0	0	0	0	0	0	0	0	0	0	0	0	0	0	0	0	0	0	0	0	0	0	0	0	0	0	0	0	0	0
PF08961																																																																																																																																																																																																																																																																																																																																																																																																																						0																																																																																																																																																																																																																																																																																																																																																																																																																																																																																																0																																																																																																																																																																																																																																										0	0	0	0	0	0	0	0	0	0	0	0	0	0	0	0	0	0	0	0	0	0	0	0	0	0	0	0	0	0	0	0	0	0	0	0	0	0	0	0	0	0	0	0	0	0	0	0	0	0	0	0	0	0	0	0	0	0	0	0	0	0	0
PF10712																																																																																																																																																																																																																																																																																																																																																																																																																						0																																																																																																																																																																																																																																																																																																																																																																																																																																																																																																0																																																																																																																																																																																																																																										0	0	0	0	0	0	0	0	0	0	0	0	0	0	0	0	0	1	0	0	0	0	0	0	0	0	0	0	0	0	0	0	0	0	0	0	0	0	0	0	0	0	0	0	0	0	0	0	0	0	0	0	0	0	0	0	0	0	0	0	0	0	0
PF16413																																																																																																																																																																																																																																																																																																																																																																																																																						0																																																																																																																																																																																																																																																																																																																																																																																																																																																																																																0																																																																																																																																																																																																																																										0	0	0	0	0	0	0	0	0	0	0	0	0	0	0	0	0	0	0	0	0	0	0	0	0	0	0	0	0	0	0	0	0	0	0	0	0	0	0	0	0	0	0	0	0	0	0	0	0	0	0	0	0	0	0	0	0	0	0	0	0	0	0
PF17218																																																																																																																																																																																																																																																																																																																																																																																																																						0																																																																																																																																																																																																																																																																																																																																																																																																																																																																																																0																																																																																																																																																																																																																																										0	0	0	0	0	0	0	0	0	0	0	0	0	0	0	0	0	0	0	0	0	0	0	0	0	0	0	0	0	0	0	0	0	0	0	0	0	0	0	0	0	0	0	0	0	0	0	0	0	0	0	0	0	0	0	0	0	0	0	0	0	0	0
PF11098																																																																																																																																																																																																																																																																																																																																																																																																																						0																																																																																																																																																																																																																																																																																																																																																																																																																																																																																																0																																																																																																																																																																																																																																										0	0	0	0	0	0	0	0	0	0	0	0	0	0	0	0	0	0	0	0	0	0	0	0	0	0	0	0	0	0	0	0	0	0	1	0	0	0	0	0	0	0	0	0	0	0	0	0	0	0	0	0	0	0	0	0	0	0	0	0	0	0	0
PF04949																																																																																																																																																																																																																																																																																																																																																																																																																						0																																																																																																																																																																																																																																																																																																																																																																																																																																																																																																0																																																																																																																																																																																																																																										0	0	0	0	0	0	0	0	0	0	0	0	0	0	0	0	0	0	0	0	0	0	0	0	0	0	0	0	0	0	0	0	0	0	0	0	0	0	0	0	0	0	0	0	0	1	0	0	0	0	0	0	0	0	0	0	0	0	0	0	0	0	0
PF18160																																																																																																																																																																																																																																																																																																																																																																																																																						0																																																																																																																																																																																																																																																																																																																																																																																																																																																																																																0																																																																																																																																																																																																																																										0	0	0	0	0	0	0	0	0	0	0	0	0	0	0	0	0	0	0	0	0	0	0	0	0	0	0	0	0	0	0	0	0	0	0	0	0	0	0	0	0	0	0	0	0	0	0	0	0	0	0	0	0	0	0	1	0	0	0	0	0	0	0
