## Supplementary Dataset 4 for "Phylum-wide propionate degradation and its potential connection to poly-γ-glutamate biosynthesis in *Candidatus* Cloacimonadota phylum" (part 28 of 34)

### Sheet: Table S17 (continued)
Table S17. Representation of Pfam domain in the genomes of Cloacimonadota (Table S7; limited to genomes from AD microbes) and other microbes within the AD microbiome (Campanaro et al., 2020). Only genomes with at least 70% genome completeness are included.
PF04458																																																																																																																																																																																																																																																																																																																																																																																																																						0																																																																																																																																																																																																																																																																																																																																																																																																																																																																																																0																																																																																																																																																																																																																																										0	0	0	0	0	0	0	0	0	0	0	0	0	0	0	0	0	0	0	0	0	0	0	0	0	0	0	0	0	0	0	0	0	0	0	0	0	0	0	0	0	0	0	0	0	0	0	0	0	0	0	0	0	0	0	1	0	0	0	0	0	0	0
PF05434																																																																																																																																																																																																																																																																																																																																																																																																																						0																																																																																																																																																																																																																																																																																																																																																																																																																																																																																																0																																																																																																																																																																																																																																										0	0	0	0	0	0	0	0	0	0	0	0	0	0	0	0	0	0	0	0	0	0	0	0	0	0	0	0	0	0	0	0	0	0	0	0	0	0	0	0	0	0	0	0	0	0	0	0	0	0	0	0	0	0	0	0	0	0	0	0	0	0	0
PF15103																																																																																																																																																																																																																																																																																																																																																																																																																						0																																																																																																																																																																																																																																																																																																																																																																																																																																																																																																0																																																																																																																																																																																																																																										0	0	0	0	0	0	0	0	0	0	0	0	0	0	0	0	0	0	0	0	0	0	0	0	0	0	0	0	0	0	0	0	0	0	0	0	0	0	0	0	0	0	0	0	0	0	0	0	0	0	0	0	0	0	0	0	0	0	1	0	0	0	0
PF00157																																																																																																																																																																																																																																																																																																																																																																																																																						0																																																																																																																																																																																																																																																																																																																																																																																																																																																																																																0																																																																																																																																																																																																																																										0	0	0	0	0	0	0	0	0	0	0	0	0	0	0	0	0	0	0	0	0	0	0	0	0	0	0	0	0	0	0	0	0	0	0	0	0	0	0	0	0	0	0	0	0	0	0	0	0	0	0	0	0	0	0	0	0	0	1	0	0	0	0
PF04236																																																																																																																																																																																																																																																																																																																																																																																																																						0																																																																																																																																																																																																																																																																																																																																																																																																																																																																																																0																																																																																																																																																																																																																																										0	0	0	0	0	0	0	0	0	0	0	0	0	0	0	0	0	0	0	0	0	0	0	0	0	0	0	0	0	0	0	0	0	0	0	0	0	0	0	0	0	0	0	0	0	0	0	0	0	0	0	0	0	0	0	0	0	0	0	0	0	0	0
PF11918																																																																																																																																																																																																																																																																																																																																																																																																																						0																																																																																																																																																																																																																																																																																																																																																																																																																																																																																																0																																																																																																																																																																																																																																										0	0	0	0	0	0	0	0	0	0	0	0	0	0	0	0	0	0	0	0	0	0	0	0	0	0	0	0	0	0	0	0	0	0	0	0	0	0	0	0	0	0	0	0	0	0	0	0	0	0	0	0	0	0	0	0	0	0	0	0	0	0	0
PF18436																																																																																																																																																																																																																																																																																																																																																																																																																						0																																																																																																																																																																																																																																																																																																																																																																																																																																																																																																0																																																																																																																																																																																																																																										0	0	0	0	0	0	0	0	0	0	0	0	0	0	0	0	0	0	0	0	0	0	0	0	0	0	0	0	0	0	0	0	0	0	0	0	0	0	0	0	0	0	0	0	0	0	0	0	0	0	0	0	0	0	0	0	0	0	0	0	0	0	0
PF05300																																																																																																																																																																																																																																																																																																																																																																																																																						0																																																																																																																																																																																																																																																																																																																																																																																																																																																																																																0																																																																																																																																																																																																																																										0	0	0	0	0	0	0	0	0	0	0	0	0	0	0	0	0	0	0	0	0	0	0	0	0	0	0	0	0	0	0	0	0	0	0	0	0	0	0	0	0	0	0	0	0	0	0	0	0	0	0	0	0	0	0	0	0	0	0	0	0	0	1
PF11178																																																																																																																																																																																																																																																																																																																																																																																																																						0																																																																																																																																																																																																																																																																																																																																																																																																																																																																																																0																																																																																																																																																																																																																																										0	0	0	0	0	0	0	0	0	0	0	0	0	0	0	0	0	0	0	0	0	0	0	0	0	0	0	0	0	0	0	0	0	0	0	0	0	0	0	0	0	0	1	0	0	0	0	0	0	0	0	0	0	0	0	0	0	0	0	0	0	0	0
PF12824																																																																																																																																																																																																																																																																																																																																																																																																																						0																																																																																																																																																																																																																																																																																																																																																																																																																																																																																																0																																																																																																																																																																																																																																										0	0	0	0	0	0	0	0	0	0	0	0	0	0	0	0	0	0	0	0	0	0	0	0	0	1	0	0	0	0	0	0	0	0	0	0	0	0	0	0	0	0	0	0	0	0	0	0	0	0	0	0	0	0	0	0	0	0	0	0	0	0	0
PF01415																																																																																																																																																																																																																																																																																																																																																																																																																						0																																																																																																																																																																																																																																																																																																																																																																																																																																																																																																0																																																																																																																																																																																																																																										0	0	0	0	0	0	0	0	0	0	0	0	0	0	0	0	0	0	0	0	0	0	0	0	0	0	0	0	0	0	0	0	0	0	0	0	0	0	0	0	0	0	0	0	0	0	0	0	0	0	0	0	0	0	0	0	0	0	0	0	0	0	0
PF05941																																																																																																																																																																																																																																																																																																																																																																																																																						0																																																																																																																																																																																																																																																																																																																																																																																																																																																																																																0																																																																																																																																																																																																																																										0	0	0	0	0	0	0	0	0	0	0	0	0	0	0	0	0	0	0	0	0	0	0	0	0	0	0	0	0	0	0	0	0	0	0	0	0	0	0	0	0	0	0	0	0	0	0	0	0	0	0	0	0	0	0	0	0	0	0	0	0	0	0
PF12420																																																																																																																																																																																																																																																																																																																																																																																																																						0																																																																																																																																																																																																																																																																																																																																																																																																																																																																																																0																																																																																																																																																																																																																																										0	0	0	0	0	0	0	0	0	0	0	0	0	0	0	0	0	0	0	0	0	0	0	0	0	0	0	0	0	0	0	0	0	0	0	0	0	0	0	0	0	0	0	0	0	0	0	0	0	0	0	0	0	0	0	0	0	0	0	0	0	0	0
PF05815																																																																																																																																																																																																																																																																																																																																																																																																																						0																																																																																																																																																																																																																																																																																																																																																																																																																																																																																																0																																																																																																																																																																																																																																										0	0	0	0	0	0	0	0	0	0	0	0	0	0	0	0	0	0	0	0	0	0	0	0	0	0	0	0	0	0	0	0	0	0	0	0	0	0	0	0	0	0	0	0	0	0	0	0	0	0	0	0	0	0	0	0	0	0	0	0	0	0	0
PF12491																																																																																																																																																																																																																																																																																																																																																																																																																						0																																																																																																																																																																																																																																																																																																																																																																																																																																																																																																0																																																																																																																																																																																																																																										0	0	0	0	0	0	0	0	0	0	0	0	0	0	0	0	0	0	0	0	0	0	0	0	0	0	0	0	0	0	0	0	0	0	0	0	0	0	0	0	0	0	0	0	0	0	0	0	0	0	0	0	0	0	0	0	0	0	0	0	0	0	0
PF16201																																																																																																																																																																																																																																																																																																																																																																																																																						0																																																																																																																																																																																																																																																																																																																																																																																																																																																																																																0																																																																																																																																																																																																																																										0	0	0	0	0	0	0	0	0	0	0	0	0	0	0	0	0	0	0	0	0	0	0	0	0	0	0	0	0	0	0	0	0	0	0	0	0	0	0	0	0	0	0	0	0	0	0	0	0	0	0	0	0	0	0	0	0	0	0	0	0	0	0
PF15067																																																																																																																																																																																																																																																																																																																																																																																																																						0																																																																																																																																																																																																																																																																																																																																																																																																																																																																																																0																																																																																																																																																																																																																																										0	0	0	0	0	0	0	0	0	0	0	0	0	0	0	0	0	0	0	0	0	0	0	0	0	0	0	0	0	0	0	0	0	0	0	0	0	0	0	0	0	0	0	0	0	0	0	0	0	0	0	0	0	0	0	0	0	0	0	0	0	0	0
PF19088																																																																																																																																																																																																																																																																																																																																																																																																																						0																																																																																																																																																																																																																																																																																																																																																																																																																																																																																																0																																																																																																																																																																																																																																										0	0	0	0	0	0	0	0	0	0	0	0	0	0	0	0	0	0	0	0	0	0	0	0	0	0	0	0	0	0	0	0	0	0	0	0	0	0	0	0	0	0	0	0	0	0	0	0	0	0	0	0	0	0	0	0	0	0	0	0	0	0	0
PF09258																																																																																																																																																																																																																																																																																																																																																																																																																						0																																																																																																																																																																																																																																																																																																																																																																																																																																																																																																0																																																																																																																																																																																																																																										0	0	0	0	0	0	0	0	0	0	0	0	0	0	0	0	0	0	0	0	0	0	0	0	0	0	0	0	0	0	0	0	0	0	0	0	0	0	0	0	0	0	0	0	0	0	0	0	0	0	0	0	0	0	0	0	0	0	0	0	0	0	0
PF04498																																																																																																																																																																																																																																																																																																																																																																																																																						0																																																																																																																																																																																																																																																																																																																																																																																																																																																																																																0																																																																																																																																																																																																																																										0	0	0	0	0	0	0	0	1	0	0	0	0	0	0	0	0	0	0	0	0	0	0	0	0	0	0	0	0	0	0	0	0	0	0	0	0	0	0	0	0	0	0	0	0	0	0	0	0	0	0	0	0	0	0	0	0	0	0	0	0	0	0
PF19165																																																																																																																																																																																																																																																																																																																																																																																																																						0																																																																																																																																																																																																																																																																																																																																																																																																																																																																																																0																																																																																																																																																																																																																																										0	0	0	0	0	0	0	0	0	0	0	0	0	0	0	0	0	0	0	0	0	0	0	0	0	0	0	0	0	0	0	0	0	0	0	0	0	0	0	0	0	0	0	0	0	0	0	0	0	0	0	0	0	0	0	0	0	0	0	0	0	0	0
PF05720																																																																																																																																																																																																																																																																																																																																																																																																																						0																																																																																																																																																																																																																																																																																																																																																																																																																																																																																																0																																																																																																																																																																																																																																										0	0	0	0	0	1	0	0	0	0	0	0	0	0	0	0	0	0	0	0	0	0	0	0	0	0	0	0	0	0	0	0	0	0	0	0	0	0	0	0	0	0	0	0	0	0	0	0	0	0	0	0	0	0	0	0	0	0	0	0	0	0	0
PF07913																																																																																																																																																																																																																																																																																																																																																																																																																						0																																																																																																																																																																																																																																																																																																																																																																																																																																																																																																0																																																																																																																																																																																																																																										0	0	0	0	0	0	0	0	0	0	0	0	1	0	0	0	0	0	0	0	0	0	0	0	0	0	0	0	0	0	0	0	0	0	0	0	0	0	0	0	0	0	0	0	0	0	0	0	0	0	0	0	0	0	0	0	0	0	0	0	0	0	0
PF16101																																																																																																																																																																																																																																																																																																																																																																																																																						0																																																																																																																																																																																																																																																																																																																																																																																																																																																																																																0																																																																																																																																																																																																																																										0	0	0	0	0	0	0	0	0	0	0	1	0	0	0	0	0	0	0	0	0	0	0	0	0	0	0	0	0	0	0	0	0	0	0	0	0	0	0	0	0	0	0	0	0	0	0	0	0	0	0	0	0	0	0	0	0	0	0	0	0	0	0
PF18383																																																																																																																																																																																																																																																																																																																																																																																																																						0																																																																																																																																																																																																																																																																																																																																																																																																																																																																																																0																																																																																																																																																																																																																																										0	0	0	0	0	0	0	0	0	0	0	0	0	0	0	0	0	0	0	0	0	0	0	0	0	0	0	0	0	0	0	0	0	0	0	0	0	0	0	0	0	0	0	0	0	0	0	0	0	0	0	0	0	0	0	0	0	0	0	0	0	0	0
PF06746																																																																																																																																																																																																																																																																																																																																																																																																																						0																																																																																																																																																																																																																																																																																																																																																																																																																																																																																																0																																																																																																																																																																																																																																										0	0	0	0	0	0	0	0	0	0	0	0	0	0	0	0	0	0	0	0	0	0	0	0	0	0	0	0	0	0	0	0	0	0	0	0	0	0	0	0	0	0	0	0	0	0	0	0	0	0	0	0	0	0	0	0	0	0	0	0	0	0	0
PF08318																																																																																																																																																																																																																																																																																																																																																																																																																						0																																																																																																																																																																																																																																																																																																																																																																																																																																																																																																0																																																																																																																																																																																																																																										0	0	0	0	0	0	0	0	0	0	0	0	0	0	0	0	0	0	0	0	0	0	0	0	0	0	0	0	0	0	0	0	0	0	0	0	0	0	0	0	0	0	0	0	0	0	0	0	0	0	0	0	0	0	0	0	0	0	0	0	0	0	0
PF16065																																																																																																																																																																																																																																																																																																																																																																																																																						0																																																																																																																																																																																																																																																																																																																																																																																																																																																																																																0																																																																																																																																																																																																																																										0	0	0	0	0	0	0	0	0	0	0	0	0	0	0	0	0	0	0	0	0	0	0	0	0	0	0	0	0	0	0	0	0	0	0	0	0	0	0	0	0	1	0	0	0	0	0	0	0	0	0	0	0	0	0	0	0	0	0	0	0	0	0
PF16356																																																																																																																																																																																																																																																																																																																																																																																																																						0																																																																																																																																																																																																																																																																																																																																																																																																																																																																																																0																																																																																																																																																																																																																																										0	0	0	0	0	0	0	0	0	0	0	0	0	0	0	0	0	0	0	0	0	0	0	0	0	0	0	0	0	0	0	0	0	0	0	0	0	0	0	0	0	0	0	0	0	0	0	0	0	0	0	0	0	0	0	0	0	0	0	0	0	0	0
PF02816																																																																																																																																																																																																																																																																																																																																																																																																																						0																																																																																																																																																																																																																																																																																																																																																																																																																																																																																																0																																																																																																																																																																																																																																										0	0	0	0	0	0	0	0	0	0	0	0	0	0	0	0	0	0	0	0	0	0	0	0	0	0	0	0	0	0	0	0	0	0	0	0	0	0	0	0	0	0	0	0	0	0	0	0	0	0	0	0	0	0	0	0	0	0	0	0	0	0	0
PF08657																																																																																																																																																																																																																																																																																																																																																																																																																						0																																																																																																																																																																																																																																																																																																																																																																																																																																																																																																0																																																																																																																																																																																																																																										0	0	0	0	0	0	0	0	0	0	0	0	0	0	0	0	0	0	0	0	0	0	0	0	0	0	0	0	0	0	0	0	0	0	0	0	0	0	0	0	0	0	0	0	0	0	0	0	0	0	0	0	0	0	0	0	0	0	0	0	0	0	0
PF14560																																																																																																																																																																																																																																																																																																																																																																																																																						0																																																																																																																																																																																																																																																																																																																																																																																																																																																																																																0																																																																																																																																																																																																																																										0	0	0	0	0	0	0	0	0	0	0	0	0	0	0	0	0	0	0	0	0	0	0	0	0	0	0	0	0	0	0	0	0	0	0	0	0	0	0	0	0	0	0	0	0	0	0	0	0	0	0	0	0	0	0	0	0	0	0	0	0	0	0
PF17060																																																																																																																																																																																																																																																																																																																																																																																																																						0																																																																																																																																																																																																																																																																																																																																																																																																																																																																																																0																																																																																																																																																																																																																																										0	0	0	0	0	0	0	0	0	0	0	0	0	0	0	0	0	0	0	0	0	0	0	0	0	0	0	0	0	0	0	0	0	0	0	0	0	0	0	0	0	0	0	0	0	0	0	0	0	0	0	0	0	0	0	0	0	0	0	0	0	0	0
PF10669																																																																																																																																																																																																																																																																																																																																																																																																																						0																																																																																																																																																																																																																																																																																																																																																																																																																																																																																																0																																																																																																																																																																																																																																										0	0	0	0	0	0	0	0	0	0	0	0	0	0	0	0	0	0	0	0	0	0	0	0	0	0	0	0	0	0	0	0	0	0	0	0	0	0	0	0	0	0	0	0	0	0	0	0	0	0	0	0	0	0	0	0	0	0	0	0	0	0	0
PF12584																																																																																																																																																																																																																																																																																																																																																																																																																						0																																																																																																																																																																																																																																																																																																																																																																																																																																																																																																0																																																																																																																																																																																																																																										0	0	0	0	0	0	0	0	0	0	0	0	0	0	0	0	0	0	0	0	0	0	0	0	0	0	0	0	0	0	0	0	0	0	0	0	0	0	0	0	0	0	0	0	0	0	0	0	0	0	0	0	0	0	0	0	0	0	0	0	0	0	0
PF06087																																																																																																																																																																																																																																																																																																																																																																																																																						0																																																																																																																																																																																																																																																																																																																																																																																																																																																																																																0																																																																																																																																																																																																																																										0	0	0	0	0	0	0	0	0	0	0	0	0	0	0	0	0	0	0	0	0	0	0	0	0	0	0	0	0	0	0	0	0	0	0	0	0	0	0	0	0	0	0	0	0	0	0	0	0	0	0	0	0	0	0	0	0	0	0	0	0	0	0
PF18861																																																																																																																																																																																																																																																																																																																																																																																																																						0																																																																																																																																																																																																																																																																																																																																																																																																																																																																																																0																																																																																																																																																																																																																																										0	0	0	0	0	0	0	0	0	0	0	0	0	0	0	0	0	0	0	0	0	0	0	0	0	0	0	0	0	0	0	0	0	0	0	0	0	0	0	0	0	0	0	0	0	0	0	0	0	0	0	0	0	0	0	0	0	0	0	0	0	0	0
PF11039																																																																																																																																																																																																																																																																																																																																																																																																																						0																																																																																																																																																																																																																																																																																																																																																																																																																																																																																																0																																																																																																																																																																																																																																										0	0	0	0	0	0	0	0	0	0	0	0	0	0	0	0	0	0	0	0	0	0	0	0	0	0	0	0	0	0	0	0	0	0	0	0	0	0	0	0	0	0	0	0	0	0	0	0	0	0	0	0	0	0	0	0	0	0	0	0	0	0	0
PF05017																																																																																																																																																																																																																																																																																																																																																																																																																						0																																																																																																																																																																																																																																																																																																																																																																																																																																																																																																0																																																																																																																																																																																																																																										0	0	0	0	0	0	0	0	0	0	0	0	0	0	0	0	0	0	0	0	0	0	0	0	0	0	0	0	0	0	0	0	0	0	0	0	0	0	0	0	0	0	0	0	0	0	0	0	0	0	0	0	0	0	0	0	0	0	0	0	0	0	0
PF05588																																																																																																																																																																																																																																																																																																																																																																																																																						0																																																																																																																																																																																																																																																																																																																																																																																																																																																																																																0																																																																																																																																																																																																																																										0	0	0	0	0	0	0	0	0	0	0	0	0	0	0	0	0	0	0	0	0	0	0	0	0	0	0	0	0	0	0	0	0	0	0	0	0	0	0	0	0	0	0	0	0	0	0	0	0	0	0	0	0	0	0	0	0	0	0	0	0	0	0
PF05327																																																																																																																																																																																																																																																																																																																																																																																																																						0																																																																																																																																																																																																																																																																																																																																																																																																																																																																																																0																																																																																																																																																																																																																																										0	0	0	0	0	0	0	0	0	0	0	0	0	0	0	0	0	0	0	0	0	0	0	0	0	0	0	0	0	0	0	0	0	0	0	0	0	0	0	0	0	0	0	0	0	0	0	0	0	0	0	0	0	0	0	0	0	0	0	0	0	0	0
PF12152																																																																																																																																																																																																																																																																																																																																																																																																																						0																																																																																																																																																																																																																																																																																																																																																																																																																																																																																																0																																																																																																																																																																																																																																										0	0	0	0	0	0	0	0	0	0	0	0	0	0	0	0	0	0	0	0	0	0	0	0	0	0	0	0	0	0	0	0	0	0	0	0	0	0	0	0	0	0	0	0	0	0	0	0	0	0	0	0	0	0	0	0	0	0	0	0	0	0	0
PF12742																																																																																																																																																																																																																																																																																																																																																																																																																						0																																																																																																																																																																																																																																																																																																																																																																																																																																																																																																0																																																																																																																																																																																																																																										0	0	0	0	0	0	0	0	0	0	0	0	0	0	0	0	0	0	0	0	0	0	0	0	0	0	0	0	0	0	0	0	0	0	0	0	0	0	0	0	0	0	0	0	0	0	0	0	0	0	0	0	0	0	0	0	0	0	0	0	0	0	0
PF08399																																																																																																																																																																																																																																																																																																																																																																																																																						0																																																																																																																																																																																																																																																																																																																																																																																																																																																																																																0																																																																																																																																																																																																																																										0	0	0	0	0	0	0	0	0	0	0	0	0	0	0	0	0	0	0	0	0	0	0	0	0	0	0	0	0	0	0	0	0	0	0	0	0	0	0	0	0	0	0	0	0	0	0	0	0	0	0	0	0	0	0	0	0	0	0	0	0	0	0
PF03258																																																																																																																																																																																																																																																																																																																																																																																																																						0																																																																																																																																																																																																																																																																																																																																																																																																																																																																																																0																																																																																																																																																																																																																																										0	0	0	0	0	0	0	0	0	0	0	0	0	0	0	0	0	0	0	0	0	0	0	0	0	0	0	0	0	0	0	0	0	0	0	0	0	0	0	0	0	0	0	0	0	0	0	0	0	0	0	0	0	0	0	0	0	0	0	0	0	0	0
PF05725																																																																																																																																																																																																																																																																																																																																																																																																																						0																																																																																																																																																																																																																																																																																																																																																																																																																																																																																																0																																																																																																																																																																																																																																										0	0	0	0	0	0	0	0	0	0	0	0	0	0	0	0	0	0	0	0	0	0	0	0	0	0	0	0	0	0	0	0	0	0	0	0	0	0	0	0	0	0	0	0	0	0	0	0	0	0	0	0	0	0	0	0	0	0	0	0	0	0	0
PF10522																																																																																																																																																																																																																																																																																																																																																																																																																						0																																																																																																																																																																																																																																																																																																																																																																																																																																																																																																0																																																																																																																																																																																																																																										0	0	0	0	0	0	0	0	0	0	0	0	0	0	0	0	0	0	0	0	0	0	0	0	0	0	0	0	0	0	0	0	0	0	0	0	0	0	0	0	0	0	0	0	0	0	0	0	0	0	0	0	0	0	0	0	0	0	0	0	0	0	0
PF00815	1	1		1	2	1	1	1	1	1	1		1	1	1	1	1	1	2	1			1	1		1	1	1	2	1	2	1	1	1	1	1	1	1	1	1	1	1	1	1	1	1	2	1	1		1	1		1	1	1	1	1	1	1	1	1	1	1		1	1	1	2	1	1	1	1	1	1	2	1	1		1	1	1	1		2	1	1		1	1	1	1			1	1		1	1	1	1	1			1			1		1	1	1	1				1				1	1		1		1	1	1	1		1	1	1	1	1	2	1	1	2	1	1	1	1	1	1	1	1		2	1		2	1	1	1	1	1	1	3	1	1	1		1			1	1	1	1	1	1			1	1			1	1	1	1	1	1	1	2	1	1	1	1	1	1	1	1	1	1	1	1	1	1	1	1	1	1		2	1	1	1	1	1		1	1	1		1		1	1	1	1	1	1	1	1	1			1		1		1	1	1	2	1	1	1	1	1	1	2	1	1	2	1	1	1	1	1	1	1	1	1	1			1	1		2	1			1	1	2		1	1	1	1	1	2	2	1		1	1	1	1	1	2	2		1	1	2	1			1		1		1					2	1	1	1	1	1	1			1			1		1	1	1	1		1	1		1		1	1		1	2	1	1		1	1		1	1	1	1	1		1	1	1	1	2	1	1	1	1	1	1	1	1	1	1		2			1	1	1	2	1		1	1	1	1	1	1		1	1		1	1				1	1			2	1			1		1		2	1	1				1	1	1		1	1	1	1	1		1		1	1	1	1	1			1		1		1	1	1			1			1		1	1		1	1		1	1	1	1		1	1	1		1		1			1				1	3		1	1		1		1	1	1	1	1	1	1		2	2	1		1			3	1	1	1	2	2	1	1	1			1				1	1				1	1		1	1	1	1	1	1	1	2		2		2	1	1	1	2	1	1	1	1			1	1	1	1						1		1	1	1		1	2	1		1		1	1		2			1	1		1	1	2	1	2	1	1		1	1	1	1	1	1	1			2	1	1	1		1			1		2	1	1		1	1	1			2		1	3	2	1			1	1	1	1	1	1	1		1	1	2	1		1	1			1	1	1	1		1	1		1	2				1	1	1	1		1		2	1	1		1				1	1	1	1	1	1	2	1		1	1	2	1		1		1	1	1			1	1	1	1			1		1	1		1		1		1	1			1	1	1	1	1		1	1		2	1		1		1	1	1		1	2			1	1		1	1	2	1	1	1		1	1	2	1	1	1	2	1		1	1	1				1	1	1	1	1		1	1	1	1	1	1	1	1	1	1	1	1	2		1	1		1	1	1	1	1	1		1	1		1		1	1	1	1	1	1				1	1	1	2	1	1	1	2	1		1		1	1			1		1	1		1		1	1			2	1	1			1	1	1	1	1	1	1	1	1			1		1	1	1	1	1	1		1	1	2		1	1			1	1	1	1		1	1		1	1	1		1	1	1	1		2	1		1	1	1	1	1	1	1	1		1	1	1	1	1		1	1	1		1						1		1	1	1	2	1	2	1	1	1	1	1	1	1	1	1	2	1	1	1			1	1	2	2		1	1		1	2	1	1			1	1	1	1	1			1	1		1	1		1			1				1	1	1		1	1	1	1			1		1	1	1	1	1		1	1	1	1	2	1		2	1	2	1	1	2				1		1	1	1	2	1	1	1	1	1	1		1			1	1		1	1	1	1	1	1	1	1		1	1		1	3	1	1	1	1			1	1	1	1	1	1		1	1		1	1			1	1	1	1	2	1	1	1		2	1		1		1	1			1		1			1	1		1		1			1	1		1	1	1		2	1	1		1		1	2		1		1		1		2	1		1		1		1	1	1	1	1	1	1					1		1		1			1	1		1	1	1	1	1	1	1	1		1	1	1
PF01741	1	1	1	1		1	1					1	1		1		1		1	1		1		1		1		1	1		1				1	1	1	1		1							1		1	1	1	1	1	1			1					1					1	1			2				1			1	1	1					1	1					1	1	1		1			1			1		2	1	1	1	2		1	1	2	1	1	1	1		1	1	1	1	1	1	1	1	1		1	1	1	1	1	1				2	1	1		1		1	1	1	1	1		1	1		1	1		1	1		1		1	1	1	1			1		1	1		1	1		1	1	2	2	3	1		1	1		1	1	1	1		1	1	1	1	2	1	1				1		1		1	2	2	1	1	1	1			1	1	1	1	1	1	1	1	1		2	1			1	1	1	2	1	1	1	1	1	1				1		1	1	1	1	1	1	1	1	1	1	1		1	1	1		1	2	1	1		1	2	1		1	1	1	2	1	1	1	1	1			1	1	1	1	1	1		1	1	1	1	1		1		1	1	1		1	1	1	1	1	1	1		1		1		1	1		1	1			1		1	1	1	1	1		1			1	1		1	1	1	1	1	1		1	1	1	1	1		1		1	1	1	1		1	1		1	1	1	1		1		1		1	1			1	1	1	1	1	1		1	1	1	1	1	1		1	2	1	1	1	1		1	1		1	1	1	1	1	1	1		1				1		1	1	1	1	0	1	1	2			1	1	1	1	1	1	1	1	1		1				1	1	1	1	1	1	1	1	1	1		1	1	1								1	1	1	1	1	1	1	1		1	1	1	1	1	1	1	1	1	1				1	2	1	1				1		1	1	1	1		1		1			1	1						1	1			1	1	1		1	2		1	1	1				1	1			1		1	1	1	1		1		1	1	1		1	2	1	1	1	1			1		1	1		1		1	1		1			1	1	1	1			1	1		1		1	2			1		1		1		1	1	1		1	1	1	1	1	1	1	1	1	1	1	1	1	1	1				1	1		1	1	1	1	1	1				1	1	1	1	1	1	1		1	1	1	1		1	1	1	1	1	1	1	1		1	1	1	1	1	1		1			1	1		1		1	1	1	1		1	1	1		1	1	1	1	1	1	1	1		1	1	1	1	1	1	1	1	1			1	2	1		1	1	1		1		1	1	1	1	1		2		1		1		1		1		1			1		1	1		1			1	1			1		1	1	1			1	1	1	1	1	1				1		1	1	1	1	1			1		1			1	1		1		1	1	1	1			1		1		1	1			1	1	1	1	1	1	1		1	1		1	1	2		1				1	1	1	1	1	1	1	2	1		1	1	1	1	1	1	1		1	2	1	1	1	2	1	1	1	1		1	1	1		1	1	1	1	1		1		1	1		1	1	1		1	1	1		1	1	1		1		1	1	1	1	1	2	1		1		1	1	1		1	1		1		1				1		1		1	1	1	1	1	1	1	1			1			1		1	1	1	1	1		1	1		1	1	1		1		1	1	1		1		1	1	1		1		1	1	2		1	1		1	1		1	1	1	1	2		1	1	1	1	1	2	1	1	1			1		1	1	1	1	1		1	1	1	1		1	1	1	1	1	1	1	1	1	1	1	1	1		1	1	1	1	1	1	1					1	1		1	1		1		1		1			1	1	1	1			1	1		1		1		1					1	1	1			1	2	1		1	1	1		1	1	1		1		1	1		1	1		1	1		1	1	1	1		1	1	1	1	1		1			1	1	1	1	1		1	1		1	1			1		1	1	1		1			1	1	1	1	1	1	1	1		1	1		1	1	1		1	1	1	1		1	1	1	1	1	1	1	1	1		1	1		2	1	1	1		1			1	1	1		1		1	1	1	1
PF02686	1	1	1	1	1	1	1	1	1	1			1		1		1	1		1			1		1	1			1	1	1	1	1	1	1	1	1	1	1	1	1	1	2	1	1	1	2	1	1	1		2	1	1		1	2	1	1	1	1	1			1	1	1	1		2	1	1	1	1		2	1	1		1	2	1	1	1	1		1	1	1	1	1	1	1	1	2	1	1	1	1	1	1	1	1		1			1		1			2	1	1	1	1		1	1	1	1		1		1		1	1	1	1	1	1	1	1	1		1	1	1			1		1	1	1	1	1		1		1	1	1	1	1		1		1	1		1	1		1			1		1			2	1	1		1	1		1	1			1	1		1	1	1	1	1	1	1	1	1	1	2	1	1	1		1	1		1	1		1		1	1	1	1					1	1	1	1				1	1		1	1	1	1	1	1	1	1	1	1	1	1	2	1	1	1	1	1	1	1	1	1	1		1	1	1	1		1	1		1		1	1			1			1	1	1	1		1	1	1			1	1	1	1		1	1		1	1	1	1		1		1	1		1	1			2	1	2	1			1		1	1		1	1	1	1	1						1	2	1	1	1	1	1	1	1	1		1					1	1	1		1	1		1	2	1	1	1	1	1	1	1	1	1	1		2			1	1	1				1	1		1		1	1	1				1	1	2			1	1		1		1		1	1	1				1	1	1	1			2	1	0					1	1		2		1				1	1	1	2	1	1			1			1		1			1	1	1		1	1	1	1			1		1		1		1							1	1	1	1	1		1	1	1	1	1	1	1			1	1		1	1	1	1	1	2	1	1	4	1		1	1	1		1	1		1	1	1				1	1	1	1	1	1	1		1	2	1	1		1		1	1	1		2	2	1	1	1		1	1	1	1	1		1			1	1	1			1	1	1	1	1	1	1	1	1		1			1	1	1		1	1	1		1	1	1		2	1	1	2	1	1				1		2	1	1	1	1					1	1		1		1	1		1	1	1		1	1	1	1	1	1	1	1	1	1	1		1	1	1	1		1		1					1			1		1	1		1	1	1	1	1	1					1	1		1	1	1	1		1	1			1				2	1	1	1	1	1	1	1			1		1	1	1	1	1			1		1		1		1		2		1	1	1	1	1	1			1	1	1	1	1		1	1	1	1	1		1	1		1	1	1	2	1	1	1		1	1	1	1		1	1	1		1		1	1	1	1			1		2	1		1	1	1		1	1	2			1		1	1	1				1	2				1		1		1			1	1			1	1	1	2		1		1	1	1		1	1	1	1								1		1	1	1	1	2	1		2	1	1	1	1	1		1				1			1	1	1	1	1	1	1	1	1		1	1	1			2		1			1				1	1				1	1	1	1	1	1	2	1	1	1		1			1		1	1		1		1	1	1	1	1	1	1	1			1		1		1				1		1	1	1		1	1	1	1	1	1	1		1	1	1				1		1	1	1	2	1	1	1	1	1		1	1	1			1		1	1			1	1	1	2	1	1	1	1		1	1	1	1	1	1	2	1	1	1	1	1	1	1	1	1		1		1	2		1		1				1	1	1	1	1			1				1	1	2	1	1	1	1	1	1	1	1	1	1			1	1	1	1	1	1	1	1	1	1	1		1	1	1	1	1	1	1		1				1	1	1	1		1						1	1	1	1	1	1	1	1	1	1				1	1	1	1	1	1		2		1		1	1		1	1		1			1	1	1	1	1	1	2	1	1	1	1	1	1	1	1	1	1		1	1	1		1			1	1	1	1	1	1	1	1			1				1			1	1	1		1	1				1	1	1		1	1	1		1	1
PF00475	1	1		1	1	1		1	1	1	1		1	1	1	1	1	1	1	1			1	1	1	1		1	1	1	2	1	1	1	1	1	1	1	1	1	1	1	1	1		1	1	1	1		1	1		1	1	1	1	1	1	1	1	1	1	1		1	1	1	1	1	1	1	1	1	1	1	1	1		1	1	1	1	1	1	1	1		1	1	1	1	1		1	1		1	1	1	1	1			1			1		1	1	1	1				1				1	1		1		1	1	1	1		1	1	1	1	1	1	2	1	1	1		1	1	1	1	2			1	1		1	1	1	1	1	1	1	1	1	1	1		1			1	1	1		1	1	1		1	1			1		1	1	1	1	1	1	1	1	1	1	1	2	1	1	1	1	1	1	1	1		1	1	1		1	1	1	1	1	1		1	1	1		1		1	1	1	1	1	1	1	1	1	1		1		1		1	1	1	1	1	1	2	1	1	1	1	1	1	1	1	1	1		1	1	1	1	1	1			1	1		1	1			1	1	1		1	1	1	1	1	1	3	1		1	1	1	1	1	1	1	1	1	1	1	1			1		1		1					1		1	1	1	1	1			1			1		1	1		1		1	1		1		1	1		1	1	1	1		1	1		1	1	1	1	1		1	1	1	1	1	1	1	1	1	1	1	1	1	1	1					1	1	1	1	1		1	1	1	1	1	2	1	1	1		1	2		1		1	1			1	1			1		1		1	1	1				1	1	1		1	1	1	1	1		1		1	1	1	1	1			1		1		1	1	1			1			1		1	1		1	1		1	1	1			1	1	1		1		1			1				1	1			1		1		1	1	1	1	1	1	1		1	1			1			1	1	1	1	1	1	1	1	1			1				1	1				1	1		1	1	1	1	1	1	1	1		1		1	1	1	1	1	1	1	1	1		1	1	1	1	2						1		1	1	1		1	1	1		1		1	1		1			1	1		1	1	1	1	1	1	1		1	1	1	1	1	2	1	1		1	1	1	1		1			1		1	1	1			1	1			1		1	1	1	1			1	1	1	1		1	1		1	1	1	1		1	1	1		1	2	1	1		1	1		1	1				2	1	1	1		1		1	1	1		1				1	1	1	1	1	1	1	1		1	1	1	1		1		1	1	1			1	1	1	1			1		1	1		1		1		1	1			1	1	1	1	1		2	1		1	1		1	2	1	1	1		1	1			1	1		1	1	1	1	1	1		1	1	1	1	1	1	1	1		1	1	1				1	1	1	1	1		1	1	1	1	1	1	1	1	1	1	1	1	1		1	1		1	1	1	1	1	1					1		1	1	1	1	1	1				1	1	1	1	1	1	1	1	1		1		1			1	1			1		1		1	1			1	1	1			1	1	1	1	1		1	1	1			1		1	1	1	1	1	2		1	1	1		1	1			1	1	1	1		1	1		1	1	1	1	1	1	1	1	1	1	1		1	1	1	1	1	1	1	1		1	1	1	1	1		1	1	1		1						1	1	1	1	1	1	1	1		1	1	1	2	1	1	1	1	1	1	1	1			1	1	1	1		1	1		1	1	1	1			1	1	1	1	1				1		1	1		1			1		1		1	1	1		1	1	1	2			1		1	1	1	1	1		1	1	1	1	1	1		1	1	1	1	1	1				1		1	1	1	1	1	1	1	1	1	1		1			1	1		1	1	1	1	1	1	1	1		1	1	1	1	1	2	1		2			1	1	1	1	1	1		1	1		1	1			1	1	1	1	1	2	1	1	1	1	1	2	1		1	1			1		1			2	1		1		1			1	1		1	1	1		1	1	1		1		1	1		1		1		1		1	1			1	1		2	1	1	1		1	1					1		1		1				1		1	1	1	1	1	1	1	1		1	1	1
PF01634	1	1		1		1	1	1	1	1	1		1	1	1	1	2	2	1	1			1	1		1	1	1	1	1	1	1	1	1	1	1	1	1	1	1	1	1	1	1		1	1	1	1		1	1		1	2	1	1	1	1	1	1	1	2	2		1	1	1	1	1	1	1	2	1	1	1	1	1		1	1	1	1		2	1	1		1	1	1	1			1	1		1	1		1	1			1			1			1	1	1								1	2		1		1	2	1	1		1	1	1	1	1	2		1	1	1		1	1	2	1	1	1		1			1	1	1	1	1	1	1	2	2	1	1		1			1	1	1	1	1	1	1		1	1			1	2		1	1	1	1	1	1	1	1	1	2	1	1	1	1	1	1	1	2	1	3	1	1	1		1	1	1	1	1			1	1	1		1		1	1	1	1	1	1		1	1			1		1		1	1	1	1	1	1	1	1	1	1	1	1	1	2	1	1	1		1	1	1	1	1	1			2	1		1	1			1	1	1		1	1	1	1	1	1	1	1		1	1	1	1	1	1	2		1	1	2	1			1		1		1					1	1	1	1	1	1	1			1			1		1	1	1	1		1	1		1		1	1		1	1	1	1		1	1		1	1		1	1		1	1	1	1	1	1	1	1	1	1	1	1	1	1	1		1			1	1	1	1	1		1	1	1	1	1	1	1	1	1		1	1				1	1			1	1			1		1		1	1	1				1	1	1		1	1	1	1	2		1			1	1	1	1			1		1		1	1	1			1			1		1	1		1	1		1	1	1			1	1	1		1		1			1				1	2		1	1		1		1	1	1	1	1	1	1		1	1	1		1			1	1	1	1	1	1	1	1	1			1				1	1				1	1		1	1	1	1		1	1	2		1		1		1	1	1			1	1		1	1	1	1	1						1		1	1	1		1	1	1		1		1	1		1			1	1		1	1	1	1	1	1	1		1	1	1	1	1	2	1	1		1	1		1		1			1		1	1	1		1	1	1			1		1	1	1	1			1	1	1	1	1	1	1	1	1	1	2			1	1			1	1	2	1		1	1		1	1				1	1	1	1		1		1	2	1		1				1	1	1	1	1	1	2	1		1	1	1	1		1		1		1			1	1	1	1			1	1	1	1		1		1		1	1			1	1	1	1	1		1	1		1	1		1	2	1	2	1		3	1		1	1	1		1	1	1	1	1	1		2	1	1	1	1	1	1	1		1	1	1				1	1	1	1	1		1	2		1	1	1	1	1	1	1	1	1	1		1	1	1	1	1	2	1	1	1		1	1		1		1	1	1	1	1	1				1	1	1	1	1	1	1	1	1				1	1		1	1			1		1		1	1			1	1	1			1	1	1	1	1	1	1	1	1			2		3	1	1	1	1	1		1	1	2		1	1			1	1	1	2		1	1		1	1	1	1	1	1	1	1		1	1		1	1	1	1	1	1	1	2		1	1	1	1	1		1	1	1		1		1				1		1	1	1		1	1	1	1	1	1	1	1	1	1	1	1	1	1	1			1	2	1	1		1	1		1	1	1	1			1	1	1	1	1			2	1		1	1		1			1		1		1	1	1		1	1	1	1			1		1	1	1	1	1		1	1	1	1	1	1		1	1	1	1	1	1						1	1	1	1	1	1	1	1	2	1		1			1	1		1	1	1	1	1	2	1	1		1	2		1	1	1	1	1	1			1	2	1	1	1	1		1	1		1	1			2	1	1	1	1	1	2	2	1	1	1	1	1		1	1			1		1			1	1		1		1			1	1		1	1	1		1	1	1		1		1	2		1		1		1		1	1		2	1	1		1	1	1	1		1	1					1		1		2				1		1	1	1	1	1	1	1	1		1	1	1
PF17770	1	2	1	2	1				1	1	1				2	1	1		2	1	2	1	1	1	1	1	1		1	1		1	1	1	1	1			1	1	2	1	1	2	1	1	1	1	1	1	1	1	1	1	1	1	1		1	1	1				1	1	1	1	1	1	1	1	1	1		1	1	1			2	1	1	1	1	1	2	1	1	1	1	1	1	1	1	1	2		1	1	1	1	1			1			2	1			2	1	2	1	1	2	1	1	1	1	1	1		1			1		1		1	1	1				1				1	1	1				1	1	1	1	3		1				1			1			1		1		1	1		1		2	1	1	1	2		2	1				1				1	1		1	1	1	1			1	1	1			1	1		1						2	1	2		2			1							1			1	2	1		1		1		1		1	1	1	1			1	1		1	1		1	1		2		1		1	2			2						1		1	1	2	1								2			2				1					1		2	2	1		1	1	1	1	1	1	1	1			1	1	1	1	2	2		1	1	1	1		1			1	1	1	1		1	1	1	1	1			1	1	1		1	2	1	1	1	1	1	1	1		1	3	1	1	1		1	1	1	2	1	2	1	1	1					2	1	1	1		1	1	1		2		1	1	1	2	1	1	2	2	1		1	2	1	1	1	1	1		1	2	1		1	1	1	1	2		1	1		2	1	1	1	1	1	1	1	2	1		1	1		1		2	1	1		1	1	1	2	1	1	1	1		2	1	2	1	1		1		1	2	1	2	1	1		1	2	1		1		2	1	1	2	1	1	1	1	1	2	1		1	2	1	1	1	1	1	1	2	1	1	1	1	1	2	1	1		2	1	1		1	1	1	1	2	1	1	1	1	2	1		1		1	1	1	1	1	1			1		1	1	1	1	1	1	1	1	1	1	1		1	1	1	1	2	1	1	2	1	1	1			2	2	1	2	1	1	1	1	1	1	1	1	1	1	1		1		1		1		1		1	1	1	1		2			1		1	1	1					1		1		1		1		1	1	1	1	1	1	1	2	1	1		1	1				1	1	1				1	1	1		1		1		1	1	1		1	1	2	1	1	1	1	1	1		2			1		1	1	1	1			1	1				1	2	1			1	1		1				2		1	1	1	1	1		1	1	1	1		1	2	1	1	1	1	1	2		1	2	1	1			1	1	2	1		1		1		1	1		1	1	1	1	1	1		1	1	3	1	1	2		1	1	1	1	1	1	1	1	1	1	1	2	2	1	3	1	1	1	1	1	1		1	1	1	1	1		1	1	1	1			1	1	1		1		1		2		1		1	1	1	1		1			1	2	2	2	1	1	1	1	1	1	1	1	1	1	1		1		1	1	1	1	1	1	2	1	1	1	1	1	1	2	1	1	2	1	1	2		1	1		1	1	1	2	1		1		1	1	2	1	1	1		1		1	1			2			1					1	1	1	1	1	1	1	1	1	1		1			1					1		1	1		1	1	1	1	1		1		1		2	1		2		1		1	1	2			1	1	2	1	1	1		1	1	1	1	1	1	1		1			1	1	1	1	1	2	1	1	1	1	1	1	1		1		1	2	1	1	1	1	1	1	2	2	2	1	2	1	1		1	1	2	1	1	1		1	1	1	1			1	1	1		1		2		3				1	1	1	1		2	2			1	1	1	1	1	1	1		1	2	1	1	1	2	1	1	1	1	1	1	1	1	1		1	1			1	1	1		1	2	1					1			1		1		1		1		1	1		1	1	1	1		1							1	1	1	1	1		1	1		1			1	1		1			1	1		1	1	1			1			1		2	1			1				1	1	1			1	1			1	1											1	1				1	1		1	1	1	2		1	1	1	2	1	1
PF01502	1	1		1	1	1	1	1	1	1	1		1	1	1	1	1	1	1	1			1	1		1		1	1	1	1	1	1	1	1	1	1	1	1	1	1	1	1	1		1	1	1	1		1	1		1			1	1	1	1	1	1	1	1		1	1	1	1	1	1	1	1	1	1	1	1	1		1	1	1	1		1	1	1		1	1	1	1			1	1		1	1		1	1			1			1		1	1	1	1								1	1		1		1	1	1	1		1	1	1	1	1	1	1	1	1	1		1	1	1	1	1	1		1	1		1	1	1	1	1	1	1	1	1	1	1		1			1	1	1		1	1	1		1	1			1	1	1	1	1		1	1	1	1	1	1	1	1	1	1	1	1	1	1	1	1	1	1	1	1		1	1	1	1	1	1		1	2	1		1		1	1		1	1	1	1	1	1	1		1		1		1	1	1	1	1	1	1	1	1	1	1	1	1	1	1		1		1	1	1	1	1	1			1	1		1	1			1	1	1		1	1	1	1	1	1	1	1		1	1	1	1	1	1	1	1	1	1	1	1			1		1		1					1	1	1	1	1	1	1			1			1		1	1		1		1	1		1		1	1		1	1	1	1		1	1		1	1	1	1	1		1	1	1	1	1	1	1	1	1	1	1	1	1	1	1		1			1	1	1	1	1		2	1	1	1	1	1	1	1	1		1	1		1		1	1			2	1			1		1		1	1	1				1	1	1	1	1	1	1	1	1		1			1	1	1	1			1		1		1	1	1	1		1			1		1	1		1	1		1	1	1			1	1	1		1		1			1				2	1		1	1		1	1	2	1	1	1	1	1	1		1	1			1			1	1	1	1	1	1	1	1	1			1				1	1				1	1		1	1	1	1	1	1		1		1		1	1	1	1	1		1	1	1		1	1	1	1	1						1		1	1	1		1	1	1		1		1	1		1			1	1		1	1	1		1	1	1		1	1	1	1	1	1	1	1		1	2	1	1	1	1			1		1	1	1		1	1	1			1		1	1	1	1			1		1	1	1	1	1	1	1	1	1	1		1	1	1		1	1	3	1		1	1		1	1				1	1	1	1		2		1	1	1		1				1	1	1	1	1	1	1	1		1	2	1	1		1		1	1					1	1	1					1	1				1		1	1			1	1	1	1	1			1		1	1		1	1		1	1		1	1			1	1		1	1	1		1	1		1	1	1	1	2		1	1	1	1	1	1			1	1	1	1	1	1		1	1	1	1	1	1	1	1	1	1	1	1	1		1	1	1	1	1	1	1		1			1	1	1		1		2	1	1	1				1	1	1		1	1	1	1	1		1		2	1		1	1			1		1	1	1	1	1		1	1	1			1	1	1	1	1	1	1	1	1		1	1		1	1	1	1	1	1	1	1	1			1	1			1	1	1	1		1	1		1	1	1	1	1	1	1	1	1		1		1	1	1	1	1	1	1	1		1	1	1	1	1		1	1	1		1						1	1	1	1	1	1	1	1		1	1	1	1	1	1	1	1	1	1	1	1			2	1	1				1	1	1	1	1	1			1	1	2	1	1			1	1	1	1	1		1			1		1		1	1			1	1	1	1			1	1	1	1	1	1			1	1	1	1	1	1		1	1	1	1	1	1				1		1	1	1	1	1	1	1	1	1	1	1	1			1	1	1	1	1	1	1	1	1	1	1		1	1	1	1	1	1	1	1	1			1	1	1	1	2	1		1	1		1	1			1	1	1	1	1	2	1	1		1	1	1	1		1	1			1		1			1	1		1		1			1	1		1	1	1		1	1	1		1		1	1				1		1		1	1		1	1	1		1	1	2	1		1	1	1				1		1						1		1	1	1	1	1	1	1	2		1	1	1
PF03466	5	3		9	1	53	12	6		1	8		105	107	1	8	1		2	7	1	9	1			3	1	2	2	1	14	4		1	3	13		15	1	3	11	2	1	20	3	1	1	3	7		1	2	2	18	4	3	1	3	2	3		4				5	1	3		3	2	2		1	2	1				118	1				52	2	2		2					3	1			12		1	2	1		1	18	2	1			1	1		17		2	3	1	1	3	2	3			17		2	1	29	3		5	2	3	2	5	1	4		2	3		1	7	7	9	7		1	1	3	3	1			7		3				2		1	1	3		5	1	12	1		2	3		13		3				1	1		6	1						1	1	2	4	1		1	4	1	2		1	9	1	1	3	4		2	1	4	1	1	2			14	1	4	3		2	2			2		1	1	1		1		5	1	1	3	1	1	3	1		1	13	3	7		1	2		2	2		1	1	1	2	2			1		1	1		1	1	14	1	1	4	1	1		1	1							1		2		33	1	6		2	1				1	1	1	6	3	3		1	3	1	1	1	13		1	3	2	1		4	2	1	3		1			10	6	2	4	1	17	3	1	1	2	1	2		1	2	3	1	9	2		3	4	2	1	2	3		2	8	3	2	7		1	3	6		2			5		5	1	2		8		1	1	1	4	4	2	2		1	4		3		8	4	2		2	1	2		2	4	3		2		16		3	1	9	1		2	1	1	3				8	4	3	3	7	2		1	1		2	2	1	6	1	3	1	2	2		1	2	4	3		3	2	1			2	1	3					1	3		1	1	1				1	1			1		1	2	2	2	1	4	2	1	1	1		1	1	2	3	1	1		3	3	1	2	1	8	1	3	10		1	1		2		1	1		1	5	2	2	2	1	33	1	2	1	7		3	4	1	1	39		6		1	3	1	2	1	2	2	2	1	3	10	1	1		2	1		2	1	1	1	5	27	20	11	3	1	1	3	9	3	3	1	4		4	3	2	1	33	3	2	1		2	12		13	1		3	8	1						2	1			2	4			17					1		4	2	1		13				2	2		1	1			1	1	2	1			14	1	2		1		2	5		3	4	1				2		2	2					2	1			1		1		2	1	29	1	1	1	1	1		1	3	15		1	3	9	3	1	1			1	1	1	3	1	1	1	1	1	3	5		1		1			1		1		1		3	1			2		6	2	1	1		2		1						1		2	1	1	2	4	12	1			2	2	1	1		6	3	2	6	8				2	4	10	1	3	2	2	3		2	3	4	1	1		2	3	3	1				4	7				1					11		1	1		1	2		18	4			3	3	2	5		2	1	3	2	2		10	1		2	1	2	2	4		3	1	11	2	4	2	2		5	1	9	4		5	2		2	4		2	3			2				1	1	2	4	1	1	1	2		1	2	1		3		4	3		1		2	1	1	3	10	2	5	2		7	3	2	3			3	1	3	1		5		4	4		4	1	2	1	5		4		3	3		2	1			3		3	3	8	1		4	4	8	4		3	14		1	4		5	1	1		1		15	2		4	1	1		6	2	1		1	5		2	1	10	2		2		1		2	1	5	1		3		1	1	12		2	5	4		5		5		4	2	1		6		2		1	2	4		4		1	11	4	3	2	1	1	2	1				4	1	1	3		1	1	2	2	1	1			2	2		1	1	1	4	1		14	2	3		29	2	6	1	29	3	2	2			2		2		1	36	1	1	3	4	3	4					2	7	2	9		1		1	2					1	8											1		2		1	2		1	5			1	1		2		10		5	1		1		1				37	2				4	1		5	13	5	1		1	2				2		3		1				2	1			2	6	1	1		1	1	1	1		3
PF02153		1			1	1	1	1	1	1	1		1	1	1	1	1	1		1			1	1	1	1	1	1	1	1	1	1	1	1	1	1	1	1	1	1	1	1	1	1		1	1				1	1		1			1	1		1		1	1	1	1	1	1	1	1	2	1	1	1	1	1	1	1	1			1	1	2		2		1		1	1	1	1	1		1	1	1	1	1	1	1	1			2			1		1		2	1				1			1	2	1		1		1	1	1	1	1	1		1	1	1	1		1	2	1	1	1	1		1	1	1	1	1			2	1	1	1	2	1	1	1	1	1	1		1			1	1	1	1	1	1	1		1	1	2	1	1	1	1		1	1	1	1	1	1	1	1	1	1	1	1	1	1	1	1	1	1	1	1	1	1		1	1	1	1	1	1		1	1		1	1			1	1	1	1	1	1	1	1	1		2		1		1		1	1	1	1		1	1	1	2	1	1	1		1	1	1	1	1	1	1	1	1	1		1	1		1	1	1	1	1	2	1	1	1	2		2	1	2	1	1		2	2	1	1	3	1	1	1	1	1	1	1			1		1			1				1		1	1	1	2	1	1					1			1	1	1		1	1		1	1		1		1	1	1	1		2			2	1	1	1	1	1	1	1	1		1		1		1	1	1		1		2				1	1	1	1		1		1	1	1	1	1	1		1	1		1	1	1	2		1	1			1				1		2		1	1	1				1	1	1		0	1	1		1		1			1	1			1		1		1		2		1		1	1			1			1		1	1		1	1	1			2	1	1		2		1			1					2			1		1		1	1	1		1	1	1		1	1	1		1			2			1	1	1	1	1	1					1	1	1	1				1	1		1	1	1	1	1	1	1	1		1		1	1	1		1		2	1	2	1	1	1	1	1	1					1	1		1	1	1		1	1	1	1	1		1	2		1	1		1	1		1	1	3	1	1	1	1		1		1	1	1	1	1	1		1	1	1	1		1			1		1	1	1		1	1	1			1		1		1	1			1	1	1		1	1	2	1	1	1	1	1		1	1			1	1	1	1			1	1	1	1				1		1	1		1		1		1		1				1	1	1	1	1	1	1	1	1	1	1	1	1	1	1		2		1			1	1	1	1			1	1	1	1		1		1		1	1			1		1	1	1	1		1		1	1		1	1	1	1	1		1	1		1		1		1	1	1	1	1			1	1	1	1		2	1	1		1		1				1	1	1	1	1	1	1	1		1	1		1	1	1				1			2	1			1	1	1	1	1	1	1	1	1		1	1		1	1			1		1	1	1		1		1	1	1		1	1		1	1			1						1				2		2			1	1		2		1	1	1	1			1	1	1	1		2	1	1		1	2	1	1	1				1	1	1	1		1			1		1	1	1	1	1	1		1	1		1	1	1	1	1	1	1	1	1	1	1	1	1			1	1	1		2	2				2	1		1	1	0	1	2	1	1		1	1	1	1	1	1	1	1	1	1	1				1	2	1		1	1		1			1			1	1	1	1	1			2	1		1			1			1		2	1	1	1	1		2		1	2			1		1		2	1	1		1	1	1	1	1	1		1	1	1		1	1				1		1		1	1	1	1	1	1	1	1		1			1	1		1	1			1	1	2	1		1	2	1		1	1	2	1	1				1	1	1	1	1		1	1	1	1	1			1		1	2	1	1	1	2	1		1	1	2		2	1			1		1			1	1				1			1			1	1			1		2		2		1	1	2	1		2	1	1		1			1		2		1	1	1		1		2		1		1	1		1		1			2	1		1	1	1	1	1		1	1		1	1
PF01450	1	1			1	1	1	1	1	1	1		1	1		1	1	1		1			1	1		1	1		1	1		1	1	1	1	1	1	1	1	1	1	1	1	1		1	1	1	1		1	1		2	1		1	1	1	1		1	1	1	1	1	1	1	1	1	1	1	1	1	1	1	1	2		1	1	1			1				1	1	1	1			1	1		1	1		1	2			1			1		1	1	1	1							1	1	1		1		1	1	1	1		1	1	1	1	1	1		1	1	1	1	1	1		1	1	1	1	1			1	1	1	2	1	1	1	1	1	1	2		1			1	1	1	1	1	1	1		1	1	2		1		1	1	1	1	1	1	1	1	1	1	1	1	1	1	1	1	1	1		2	1	1	1	1		1	1	1	1	1	1		2	1			1		1	1	1	1	1	1	1	1	1	1		2	1	1		1		1	1	1	1	1	1	1	1	1	1	1	1		1	1	1	1	1	1	1	1	1	2		1	1			2		1	1	1	1	1	1	1		1	1	1	1	1		1	1	1	1	2			1	1	1	1	2	1		1		1		1	2		2		1	1	1	1	1	1	1	1					1		1	1	1	1		1	1		1		1	1	1	1	1	1	1		1	1		1	1	1	1	1	2	1	1	1	1	1	1	1	1	1	1	1	1	1	1	1		1			1	1		1	1		1	1	1	1	1	1	1	1	1		1	1	1	2		1	1			1	1			1		1		1	1	1				1	1	1		1	1	1		1		1		1	1	1		1			1		1		1	1	1			1			1	1		1		1			1		1			1	1	1		1		1			1					1		1	1		1		1	1	1		1	1	1		1	1	1		1			1		1	1	1	1	1	1	1		1			1		1	2				1	1		1	1	1	1	1	1	1	1	1			1	1	1		1	1	1	1	1		1	1	1	1	1								1	1	1		1	1	1		1		1	1		1			1	1		1	1	1	1	1	1	1		1	1	1	1	1	1		1		1		1	1		1			1		1	1	1		1	1	1	1		1			1	1	1			1	1	1	1	1	1	1	1	1	1	1	2		1	1	1		1	1	1	1			1	1	1	1				1		1	1		1		1	1	1		1				1	1	1	1	1	1	1	1		1	1	1	1	1	1	1	1		1			1	1	1	1				1	1	1		1		1		1	1			1		1	1	1		1	1		1	1		1	1	1	1	1		1	1		1		1		1	1	1		1			1	1	1	1		1	1	1		1		1				1	1	1	1	1		1	1	1	1	1	1	1	1	1	1			1			1	1	1		1	1	1	1		1	1	1	1		1		1	1		1				1		1	1	1		1	1	1		1			1	1		1	1				1		1	1			1	1	1			1	1		1		1	1	1	1			1		1			1	1	1		1	1		1	1	1			1	1	1	1		1			1	1	1	1	1	1	1	1	1	1	1		1	1	1	1	1	1	1	1		1	1	1	1			1	1	1		1	1					1	1		1	0	1	1	1	1		1	1	1	1	1	1	1	1	1	1	1				1	1	1		1	1		1	1	1	1			1	1	2		1			1	1		1	1		2			1		1	1	1	1			1	1	1	1			1		1	1	1	1	1		1	1	1	1	1	1		1		1	1	1	2				1		1	1		2	1	1	1	1	1	1		1			1	1		1	1				1	1	1		1	1	1		1	1		1	1	1			1		1	1			1	1		1	1			1	1	1	1	1		1	2	1	1	1	1	1		1	1			1		1			1	1		1		1			1			1	1			1		1		1		1	1		1		1		1		1	1		1		1		1			1			1							1		1				1		1	1	1		2			1		1	1
PF03668	1		1	1	1	1	1		1	1	1	1	1	1			1		2	1	1	1	1	1	1	1		1	1	1	2		1	1	1			1	1	1	1	1	1	1	1	1	1	1	1	2	1		1	1	1	1	1	1	1	1	1	1			1		1	1	1	1	1	1	1	1	1	1	1	1	1	1	1	1	1	1		1	1	2	1	1	1	1	1	1	1	1	1	1	1	1	1	1		1	1	1	1			1	1	2	1	1	1	1	2		1	1	1	1		1	1	1	1		1	1	1	1	1	1		1	1		1	2		1	1	1	1				1	1	1				1		1		1				1				1	1	1	2		1	1		1	1				1				1	1	1				1		1	1	1				1		1			1	1		1	1				1		1	1	1		1	1		1						1								1			1		1	1		1		1	1	1			1			1			1	1		2	1		1				1		1	1		1	1		1			1			1	1			1				1		1							1	1	1	1	1	1	1	1	1	2	1	1	1			1	1	1	1		1	1	1	1	1		1	1	1	1	1	1	1	1	1	1	1				1	1	1		1	1	1	1	1	1		1	1		1	1	1	1	1	1	1	1	1		1			1	1	1		1	1	1		1		1	1	1	1				1		1		1	1			1	1	1		1	1	1	1	1		1		1	1	1		1	1	0		1	1			1	1	2	1	1	1			1		1	1	1	1	1	1	1		1	1	1	1		1		1	1	1		1	1	1	1	1	1	1	1		1		1	1	1	1			1	1						1	1	1	1	1	1	1	1	1		1	1	1	1	1	1	1	1	1	1	1	1	1	1	2	1		1	1	1	1		1	1		1	1	1	2	1	2	1	1	1	1	1	1	1	1	1	1	1	1	1		1	1		1	1		1		1	1	1	1	1	1	1	1	2	1	1	1	1	1	1	1	1	1	1		1	1	1	1	1	1	2	1	1	2	1	1	2	1	1		1	1	1	1	1		1	1	1				1		1	1		1	1	1		2	1	1		1		1	2	1	1	1		1	1	1		1	1	1		1					1	1			1		2		1	1		1	1		1					1		1	1		1	1		1			1	1	1	1		1	1	1	1	1	1	1				1	1		1	1	1	1	1	1		1	1	1		1	1	1			1	1	1	1					1	1	1			1	1	1	1	1	1	1		1	1	1	1		1	1	1			1		1	1	1	1		1	1	1	1	1				2	1	1	1	1	1		1	1	1			1	1	1	1	1	1		1		1	1	2		1		1	1		1		1	1	1	1		1		1					1	1	1		1		1		1	1		1	1	1		1		1	1	1	1	1		1	1	1			1	1	1	1			1	2	1	1	2	1	1	1	1	1	1	1	1	1	1	1		1	1		1					1	1	1	1	1		1	1			1		1	1	1	1	1		1			1		1	1	1	1	1	1	1	1		1	1		1	1				1		1	1				1	1	1		1		1	2		1	1			1		1	1	1		2	1	1	1	1	1	1	1		1	1	1	1	1	1	1	1		1	1	1	1	1	1	1		2	1	1	1	1	1	1	1	1	1	1	1	1	1	1	1	1	1	1	1	1	1	1	1	1	1	1	1	1	1	1		1	1	1	2	1		1	1	1	1	1		1		1	1		1	1	1	1	1	1	1		1			1	1	1		1	1	1	1	1	1	1	1			1	1	1	1	1	1	1	1	1		1	1	1	2		1		1	1		1		1		1	1		1			1	1	1	1	1	1	1		1	1	1	1		1		1						1	1				1	1	1					1	1	1		1	1	1	2	2		1	2		1		1	1	1	1	1	2		1		1					1		1	1	1		1		1	1		1	1	1	1	1		1	1					1		1	1	1	1	1	1	1	1	1			1	1	1
PF00800	1	1			1	1	1	1	1	1	1		1	2		1	1	1		1			1	1		1	1	1	1	1	1	1	1	1	1	1	1	1	1	1	1	1	1	2		1	1	1	1		1	1		1	2	1	1	1		1		1	1	1	1	1	1	1	2	1	1	1	1	1	1	1	1	1			1	1	1		1	1	1		1	1	1	1	1		1	1		1	1	1	1	1			1			1		1		1	1				1			2	1	1		1		1	1	1	1	1	2		1	1	2	1	1	1	1	1	1	1	1	1	1	2	1		1	1		1	1	1	1	1	1	1	1	1	1	2		1			1	1	1	1	1	1	1		1	1					1	1	1	1	1	2	1	1	1	1	1	1	1	2	1	1	1	1	1	1	1	1	1	1		1	1	1	1	1	1		1	1			1		1	1		1	1	1	1	1	1	1		1		1		1		1	2	1	1	2		1	1	1	1	2	1			1		1	1	1	2	1	1	1		2	1		1	1	1	1	1	1	1	1	1	1		1	1	1	1	1		1	1	1	1	1	1	1	1	1		1	1			1		1		1	1					1	1	1	1	1	1	1					1		1	1	1	1		1	1		1			1		1	1	1	1		1				1	1	1		1	1	1	1	1		1	1		1	1	1		1		1		1			1	1	1	1	2		1	1	1	1	1	1	1	1	1		1	1	1	1		1	1			1				1		1		1	1	1				1	1	1		0	1	2		1		1		1	1	1			1		1		1		1	1	1		1	1			1			1		1	1				1			1	1	1		1		1								1		1	1		1		1	1	1		1	1	1		1	1	1		1			1			1	1	1	2	1						1	1	1	1				1	1		1	1	1	2	1	1	1	1		1		1	1	1		1	1	2	1	1	1	2	1	1	1	1						1		1	1	1		1	1	1	1	1		1	1		1	2		1	1		1	1	1	1	2	1	1		1		1	1	1	1	1	1		1	1	1	1		1			1		1	1	1		1	1	1			1				1	1			1	1			1	1	1	2	1	1		1		1	1			1	1	1				1	1	1	1				1		1	1		1		1		1		1				1	1	1	1	1	1	1	1		1	1	1	1	1	1		2					1	1	1	1			2	1	1	1		1		2		1	1			1		1	1	1	1		1		2	1		1	1	1	1	1		1	1		1		1		1	1	1	1	1			1	2	1	1		1	1	1		1		1				1	1	1	1	1	1	1	1	1	1	1	1	1	1	1				1			2	1			1	1	1	2		1	1	1	1		1	1		1	1					1		1		1		1	1	1					1	1							1		1				1		1			1	1		1		1	1	1	1			1		1	1		1		1	1	1	1	1	1	1				1	1	1	1		1	1		1	1	1	1	1	1	1	1		1	1		1	1	1	1	1	1	1	1	1	1	1	1	1			3	1	1		1	1					1		1	1	0						1	1	1	1	1	1	1	1	1	1	1				1	1	1		1	1		1		1	1				1	1	1	1			1	1		1	1		1			1		1			1	1		1		1	1			1		1		1	1	1		1	1	1	1	1			1	1	1	1	1	1				1		1		1	1	1	1	1	1	1	1		1			1	1		1	1				1	1	1		2	1	1		1	1		1	1				1	1	1	1	1		1	1		1	1			1	1	1	2	1	1	1	1	1		1	1	2		2	1			1		1			1	1		1		1			1			1	1			1		1		1		1	1	2	1		1	1	1		1	1		1		1		1		1		1	1	1		1			1		1		1				1		1	1	1	1	1	1		1		1	1
PF01812	1			1	1	1	1	1			1		1	1	2	1	1	1	1	1	1	1	1	1		1	1		1	1	1		1	1	1	1		1	1		1	1	1	1	1		1		1		1	1		1	1		1	1	1	1		1	1	1	1		1	1		1	1	1			1			1		1	1		1		3	1	1		1			2		1	1		1	1	1	1					1	1	1		1	1		1	1		1	1	1	1		1	1	1		1					1		1					1	1		1	1		1	1	1	1	1	1	1	1					1	1		1	1	1	1	1			1	1		1		1	1	1				1	1		1		2	1	1	1	1			1		1	1	1	2	1			1	1	1		1	1	1	1	1		1	1	1		1	1		1	1			1		1	1	1	1	1	2		1	1					1			1	1	1	1	1			1	1	1		1	1	2	1	1		1				1	1	1					1	2		1	1	1	1	1					1			1				1								1	1	1				1			1	1	1		1	1	1	1	1	1	1		1	1	1	1	1	1		1	1	1			1	1		1	1	1	1	1		1		1			1			1	1	1	1	1	1			1	1	1	2	1	1	1		1	1	1				1	1	1	1	1	1		2	1	1			1	1	1	1	1		1	1	1	1	1	1			1				1		1	1		1			1		1		1	1	0	1	1	1			1	1	1	1	1	1		1			1	1		1	1	1	1				1	1		1	1		1	1		1	1	1	1		1	1	1	1	1	1		1	1	1			1	1			1		1	1	1			1	1	1		1		1	1		1	1		1	1	1	1	1		1	1	1	1			1		1		1	1		1	1	1	1	1		1	1		1	1	1	1	1	1	1	1	1		1	1	1		1	1				1	1	1	1		1	1	1	1		1	1	1	1	1	1	1	1	1	1	1		1	1	1	1	1	1	1	1	1	1	1	1	1	1		1	1	1	1				1		1		1	1	1	1					1	1	1	2	1	1	1			1				1	1					1	1	1	1	1		1	1	1			1		1			1		1		1	1		1	1				1		1	1			1	1	1		1					1	1	1	1			1		1	1	1					1					1	1	1	2	1		1	1	1		1		1				1	1			1	1	1	1	1			1		1			1	1	1	1	1		1	1		1		1	1	1	1		1	1	1		1	1	1	1	1	1	1	1	1	1	1	1	1		1	1	1	1	1	1	1	1	1	1	1		1		1	1	1	1	1	1		2	2	1		1	1	1	1			1	1	1	1		1	1	1	1		1	1	1	1	1	1	1		1	1	1	1	1			1	1	1	1	1		1	1			1	1	1	1	1		1		1	1		1	1		1	1	1			1		1	1		1	1	2	1	1	1	1	1	1	1		1	1		1		1	1	1		1	2		1	1	1		1	1	1	1	1	1	1			1	1	1	1	1	1	1	1	1		1	1			1		1		1			1	1	1	1		1	1	1	1	1	1	1	1	1	1	1		1	1	2	1		1	1	2		1	1	1	1		1		1	1		1				1	1		1	1	2		1	1	1	1	1		1	1		1	1	1	1	1	1	1	1	1		1	1	1		1	1		1		1	1		1	1	1		1			1	1	1		1	1						1	1		1	1	1	1	1	1	1	1	1			1	1	1	1	1	1			1		1	1	1	1	1		2	1	1						1	1		1			1	1						1		1	1	1		1		1	1					1	1						1			1			1	1			1			1		1		1		1		1		1	1		1		1		1		1		1	1		1			1	1							1				1		1				1		1	1	1		1			1		1	1		2
PF09269	1	1		1	1				1	1	1	1			1	1	1		1	1	1	1	1	1		1	1		1	1			1	1	1	1			1	1	1	1	1	1		1	1	1	1		1	1			1	1	1		1	1		1			1	1	1	1		1	1	1		1		1		1	1		1		1			1	1				1	1		1	1	1	1		1	1		1	1			1			1	1		1	1		1	1	1	1	1	1	1	1		1		1			1	1			1	1		1			1	1		1	1	1	1				1	1	1	1	1		1		1		1			1			1	1	1		1	1		1	1	1	1	1	1	1		1	1		1	1	1				1	1		1	1	1			1	1	1	1			1		1	1					1	1	1		1	1			1							1			1	1	1			1			1			1	1	1			1			1	1			2		1				1	1						1			1		1	1	1	1								1			1	1			1					1			1	1		1	1	1		1	1	1	1			1	1	1	1	1	1		1	1	1	1		1			1	1	1	1		1	1	1	1				1	1	1			1	1	1	1	1	1	1	1		1	1	1	1	1	1	1	1	1	1	1	1	1	1	1	1				1	1	1	1		1	1	1		1		1	1	1	1	1	1	1	1	1			1	1	1	1	1	1		1		1	1	1	1	1	1	1		1	1			1	1	1	1	1	1	1	1	1		1	1		1		1	1	1			1	1	1	1	1	1	1		1	1		1	1		1		1	1	2	1	1	1		1		1		1		1	1	1	1	1	1	1	1	1	1	1		1	1	1	1	1	1	1	1	1	1	1		1	1	1	1	1		1	1	1	1	1		1	1	1	1	1	1	1	1	1		1			1	1		2	1			1		1	1	1		1		1	1	1	1	1		1		1		1	1	1	1	1	1	1			1	1	1	1	1	1	1	1	1	1	1		1	1	1				1		1	1	1		1	1	1	1		1			1	1	1	1	1									1		1		1	1	1	1	1	1	1	1	1	1		1	1		1			1	1				1	1	1		1		1		1	1	1	1	1		1	1	1	1	1	1	1		1			1		1		1	1			1	1				1	1	1			1	1		1				1		1	1	1	1	1		1	1	1	1			1		1	1	1		1		1	1	1	1			1		1	1		1		1		1	1				1	1	1	1		1	1	1	1	1	1		1	1	1	1	1	1	1	1	1	1	1	1	1	1	1	1	1	1	1	1	1		1	1	1	1	1		1	1	1	1		1	1	1	1		1		1		1	1	1		1	1	1	1		1			1	1	1	1	1	1	1	1	1	1	1	1	1	1	1	1	1		1	1	1		1	1	1	1	1	1	1	1	1	1	1	1	1	1	1	1		1	1		1	1	1	1	1				1	1	1	1	1	1		1		1	1	1	1	1			1					1		1	1		1	1	1	1	1		1			1					1		1	1		1	1	1	1	1		1		1	1	1	1		1		1		1	1	1		1	1	1	1	1	1	1		1	1	1	1	1	1	1		1			1		1	1	1	1	1	1	1		1	1	1		1		1	1	1	1	1	1	1	1	1	1	1	1	1	1	1		1	1	1	1	1	1	1		1	1	1			1	1	1		1		1		1				1	1	1	1		1	1				1	1	1	1	1	1	1	1	1	1	1	1		1	1	1	1	1	1	1	1			1	1			1		1		1	1	1			1		1					1		1		1		1	1				1	1		1							1		1					1					1	1		1		1			1		1	1	2		1			1		1	1					1				1			1	2	1		1									1			1	1				1			1	1	1	1		1	1	1	1	1	1	1	1
PF03780	2	2	4	4					2	5	2				2	2	2		3		2	2	3	4	3	2	3		1	3			3	3	2	4			4	3	3	2	2	3	3	3	4	3	2	4		1	4		3	2	1		3	1	4	3			2	4	5	4	3	4	3	3	4	3		5	4	2	1		2	3	3	3		3	4	4	4	3	1	5	3	3	2	3	3		3	3	3	1	2			3				2		2	3	4	4	2	4		2	3		2		2		5				2			2	2		2			2				2	2					2	3	3	2	2	1			2	1	2						2		2		2	3	1		2		2	2	2			3	2			2	2				2	3	1		1			1		3		4			1	3	1	3		2			1	1			2	2			3					1		3			2	2	2						3			2		2			3			2	2		1	3		2				3	1					1	2			2		3		2	4		1						2							3					2			3	1		1	3	2	2	4	3	3	3			2	2	3	3	2	2		4	1	1	2		2			2	1	2	3		2	3	1	2			5	2	2	2			3	2	2	2	1		3	4		3	5	2	4		4	5		2	2	3			2	4	5				2	2	2	2			2	2				2	2	2		2	3	2		3		4		1	3		2	2		2		3	3	2	3	2	3	2		3	3			2	2	4	2	2	2	2		2		3	2	2	2		2	3	2		4	3	2	2	2	2	2				4	5	2	1		2				2		2	1		3		2		2	4	1					3	3	2	2	4	4		3		3	2	3	2	2	2	1	4	3	4	4	2	2	1	3			4	3		3		3	2		2	2	3		1	3		4			2	1	1	2	3			3		2	3	2		5		2	1		3	2		2	4	1		4	3	3	3			2			2	2	2	2	3	3	2	2	2	3	2	3	1	3	3		1		5		3	3	3		4	2	2	3					2		3	1	2					3		2		2		4		4	2		2	2	3	2	1	3	4		3	1					3	3				2	1	2		2		2			2	2				2	2	3	2		2	3								3	2	3			2	2						3			3			3				2		5	1	2	1	3			3	2	2					2	2	4	4			2	3	3	2					2	1		1		2		3	2				3	3	2	3		2	3	2	2	2				2	3	3	3	4	2	3	4	3	3			3	2	3	3	2	4	3	1		2	1	2	4	3		2	3		2	1		2	5			3	1	2	1			2		2	1	2	3		3			2		2	2	2	1	2	3	1		2	2	2			4	2		2	2	3	4	2	3		3	3	2	3	3	2	2	1	2	2	1	2	2		3	2		2	3	2		3				2	1	3	2	2	2		3		2	2	3		2			4	1		1		2		1	2	4	2	2	1	2	2		2			3				1	2	1	2	3			2	1	2	2		2		2	1		4				2		3	2	3		4	2	3	3	2	3	2		2	3	4	1	2	2	2		3				3	3	3	3	3	2	2	4	3	1	2	4		3		2	2		2	3	2	3	2	3	5	2	2	1	2	5		3	1	3	2	3	3		3	2	2	3			3	2	2		2		2		2				2		3	4		5	2				2	2	1	3	3	1	3	4	1	3	3	1			3	4	3	4	2	2	1	4						2	1	3			4	2										2		2		2		2						4			4		1			5	2		3										2	2										2						4		2						2							3	4	2											2	1		1					1			3	3	4	2		2	3	3		3		2	2
PF02650	1		1	1	1				1	1	1	1			1	1	1		1	1	1	1	1	1	1	1	1		1	1			1	1	1	1			1	1	1	1	1	1	1	1	1	1	1	1	1	1	1		1	1	1		1	1	1	1			1		1	1	1	1	1	1	1	1		1	1	1	1		1	1	1	1		1	1	1	1	1	1	1	1	1	1	1			1	1	1	1				1				1		1	1	1	1	1	1	1	1	1	1	1		1		1			1	1			1	1		1			1	1			1	1	1				1	1	1				1				1						1	1	1		1	1			1	1	1	1		1		1	1			1	1				1	1		1	1					1		1			1	1		1					1	1	1		1	1			1							1			1					1			1			1		1			1			1	1			1						1	1			1			1			1		1			1												1			1					1		1	1	1		1	1	1	1	1	1	1	1			1	1	1	1	1	1		1	1	1	1		1			1	1	1	1		1	1	1	1			1	1	1				1	1	1	1	1	1	1	1		1	1	1	1	1	1	1	1	1	1		1	1	1	1	1				1	1	1	1		1		1		1		1	1	1	1	1	1	1	1	1		1	1	1	1	1	1	1			1	1	1	1	1	1	1	0		1	1		1	1	1	1	1	1	1		1	1		1	2	1	1		1	1	1		1	1	1	1	1	1	1			1	1	1	1	1		1		1	1	1	1	1	1		1	1	1		1	1	1	1	1	2	1	1	1	1	1	1	1		1		1	1	1	1	1	1	1	2	1	1	1	1	1	1	1		1	1	1	1	1		1	1	1	1	1	1	1	1	1		1			1	1	1	1	1			1		1	1	1		1		1	1	1	1	1		1	1	1	1	1	1	1	1	1	1	1			1	1	1	1	1	1	1	1	1	1	1	1	1	1	1		1		1		1	1	1		1	1	1	1		1			1		1	1						1		1		1		1		1	1	1	1	1	1	1	1	1	1		1	1					1	1				1	1	1		1		1		1	1	1				1	1	1	1		1	1		1						1		1			1	1				1	1	1			1			1				1		1	1	1	1	1		1	1	1	1			1		1	1	1	1	1		1	1	1	1			1		1	1		1		1		1			1		1	1	1	1		1	1		1	1	1		1	1	1	1	1	1	1	1	1	1	1	1	1	1	1	1	1	1	1		1			1	1		1		1	1	1	1		1	1	1	1		1		1			1	1		1	1		1		1			1	1	1	1	1		1	1	1	1	1	1	1	1	1	1	1		1	1	1	1	1	1	1	1	1	1	1	1	1	1	1	1	1	1	1	1		1	1		1	1	1	1	1				1	1	1	1	1	1		1			1	1	1	1			1					1		1	1	1	1	1	1	1	1		1			1					1		1	1		1	1	1	1	1		1		1	1	1	1		1		1		1	1	1		1	1	1	1	2	1	2		1	1	1	1	1	1	1		1			1	1	1	1	1	1	1	1	1	1	1	1	1		1		1	1	1	1	1	1	1	1	1	1	1	1	1	1	1		1	1	1	1	1	1		1	1	1	1			1	1	2		1		1		1					1		1		1	1				1	1	1	1	1	1	1	1	1	1	1	1	1	1	1	1	1	1	1		1	1			1			1		1		1	1						1							1		1		1					1	1		1	1								1					1						1		1		1						1			1			1		1	1					1							1	1	2											1								1			1	1	1	1		1	1	1	1		1	1	1
PF09371	1	1		1	1	1		1		1	1		1	1	1	1	1		1		1	1	1	1				1	1	1	1		1		1	1		1	1	1	1	1		1				1	1		1	1				1	1			1		1			1		1	1		1	1			1	1	1				1	1				1							1		1	1			1	1	1		1		1	1	1	1		1	1	1	1	1		1	1	1	1		1	1	1		1	1		1	1	1	1	2	1	1		2		1	1				1		1						1		1									2		1	1		1	2	1	1					1	1		1	1					2	1	1		1	1									1		1	1		1	1			1	1	1	1	2	1			1	1		1	1	1	1	1		1		1	1		1		1					1	1	1	1	1					1		2					1	1	1		1					2	1		1	1	1			1	1	1			1		1	1	1	1		1		2	1				1		1		2			2	1	1	1	1		1		1		1		1	1	1			1		1	1	1			1	1	1		1	1	1	1	1		1	1			1						1	1		1			1	1	1	1			1	1	1	1		1			1	2		1	1	1	1			1	1	1		1	1	1		1		1	1	1	1		1	1	1		1	1	1	1		1	1					1	1	1			1	1		1	0		1			1	1	1		1	1	1		1			1	1		1	1	1	1		1			1		1			1	1	1		1	1		1	1			1	1	1	1				1		1	1	2			1	1		1	1	1	2	1	1	1	1	1	1	1		1	1	1	1		1			1	1	1	1	1	1		1	1					2	1				1		1		1			1	1	1	1		1	1	1	1		1		1				1		1	2	1		1	1		1	1		1		2	1	1	1	1	1	1	1	1	1	1	2	1	1	1			1	1	1			2	1	1	1	1			1	1		1		1			1	1		1	1			1	1			1			1			1		1	1				1		1	1	1	1	1	1	1	1			1				1	1	1	1	1	1	1		1				1	1		1	1							1			1		1	1	1	1	1		1	1	1		1		1	1	1	1		1	1		1	1		1	1		1	1		1		1	1				1	1		1			1	1						1	1	1	2		1	1	1							1	1		1		1			1		1	1	1	1	1		1	1		1	1	1	1	1	1	1	1	1						1	1	1	1		1	1	1	1	1	1		1	1				1			1		1	1	1					1	1	1	1	1	1	1	1	1		1		1	1	1	1			1	1		1					1	1	1	1	1	1		1		1	1	1	1	1	1	1	1			1		1	1	2			1		1	1	1		1				1	1	1	1	1		1		1		1			1	1	1	1	1	1	1	1	1	1	1	1	1	1	1	1		1		1	1		1	1	1		1		1		1	1	1	1	1	1				1	1	1	1		1	1	1	1	1	1	1		1	1	1	1	1	2	1	1		1	1		1	1	1	1		1		1		1	1	1	1	1	1			1	1	1	1	1	1		1	1	1	2	1	1	1	1	1	1						1	2	1		1		1	1	1	1	1	1	1	1		1	1	1		1				1	1		1	1				1		1	1	1	1	1	1	1	1	1	1	1		1				1	1		1	1							1		1						1		1	1		1					1	1	1	1	1		1		1	1		1	1	1	1		1	1		1	1			1			1			1		1						1				1	1	2			1			1		1	1		1		1	1							1			1	1		1	1								1			1	1		1			1	2		1
PF04472	1			1	1				1	1	1	1			1	1		1	2	1	1		1		1	1	1		1	1			1	1	1	2	1		1	1	1	1	1	1		1	1	1			1	1			1	1	1		1	1		1	1	1	1	1	1	1	1	1	1	1		1		1		1			1	1	1			1	2			1	1	1	1	1	1	1			1	1	1	1				1		1	1	1			1		2		1	1	1	1	1	1		1		1			1				1	1		1				1			1		1				1	1	1				1	1			1						1		1		1	2		1	1	1	1	1		1	1	1	1			1	1					1		1	1	1				1		1	1		1	1		1					1		1			1			1							1			1					1	1		1			1		1			1		1	1	1		1	1						1				1						1		1	1			1			1								1	1		1		1			1			1	1		1	1	1	1	1	1	1	1			1	1	1	1	1	1		1		1	1		1			2	1	1	1		1	1		1					1	1				1	1	1	1			1		1	1	1	1	1	1	1	1	1	1	1	1	1	1	1	1				1	1	1	1		2		1		1		1		1	1	1	1	1	1	1			1	1	1	1	1	1		1	1	1	1	1	1	1	1	1		1	1	1	1	1	1	1	1	1	1	1	1	1	1	1			1		1	1	1			1	1	1	1	1	1	1		1	1	2	1	1		1		1	1	1	1		1		1	1	1		1			1	1	1	1	1		1	1	2	1		1	1	1		1	1	1	1	1	1	1	1	1	1	1	1	1		1	1	1		1		1	1	1	1	1	1	1	1	1		1				1	1	1	1			1		1	1	1		1		1		1	1	1		1		1	1	2	1		1	1	1	1			1	1	1		1	1	1	1	1	1	1	1	1	2	1		1		1			1	1		1	1	1	1		1	1		1	1	1	1						1				1				1		1		1	1			1	1		1	1					1	1	1			1	1	1		1		1		1	1	1		1			1	2	1	1	1	1		1		1	1		1	1		1			1	1				1	1	1		1	1			1				1		1	1	1	1	1		1	1	1	1			1		1	1	1		1			1	1	1			1		1	1			1		1			1			1		1	1	1	1	1	1	1		1	1	1		1	1		1	1	1	1	1	1	1	1	1	1	1	1	1		1	1		1	1	1	1	1	1	1	1	1	1			1	1	1		1		1			1			1	2	1	1		1			1	1	1	1	1	1	1		1	1	1	1	1	1	1		1		1	1		1	1	1	1	1	1	1	1	1	1	1		1	1		1	1		1	1		1			1	1			1	1		1	1	1	1		1			1	1	1	1			1					1		1	1	1	2	1	1	1	1		1			1					1		1	1	1	1	1	1	1	1	1	1	1	1	1	1	2		1		1		1	1	1		1	1	1		1	1	1			1	2	1	1	1	1		1			1	1	1	1	1		1	1		1	1	1	1		1		1		1	1	1	1	1	1	2	2		1		1	1		1	1		1		1	1	1	1	1	1		1	1		1		1		2	1	1					1		1		2					1	1	1	1	1	1	1	1	1	1	1	1	1	1	1	1	1	1	1	1	1				1			1				1	2						1							1		1			1	1			1	1	1	1					1				1					1			1			1		1								1			1			2		1	1						1			1		1		1		1													1	1	1						1	1	1	1		1	1		1		1		1
PF02777		1	1	1		1	1	1			1		2	2			1	1		1	1	1	1	1	1	1		1	1		1	2					1	1		1	1	1	1	1		1		1	1	1	1		1	1	1	1		1			1		1	1		1	1		1		1		1	1	2		1			2		1		1	2		1	1		1			1			1		1			1	1	1	2	1		1	1			3	1	1	1	1			1	1	1				3	1	1	4		1		1	1	1	1	1	1	2	1		1		3	1	1	1	2		3			1	1			1	1	1			1	2	1	1	1			1	3	1	1		1					1	1				1	4			1	2	2			1	1	1		1	1	2	1	1		1	1	1		1		1	1	1	1			1	1		1	2	1		1		1	1	1	2	1	1	2	1	1	1	3				1	1	1	1	1			1	1	1	2	1					1	1			1	2			1	3							1	1		1			1	1	1	1	2		1		2	2			1	1	1	1	1	2		1		1		2		1		1		2		1		3				1	1	1	1		1	1	1		1	1	1	1	1			1	1					1			1				1				1				2	1			1	1	1			1	1	1		3	1	1			1	2	1	1		1	1	1	1				2	1			1				1	1	1	2	1	2		1				1	1	1	1	1				1	0	1			1		2	1		1				1	1	1	1	1	1		2	2	1		1	1	1			2		1		1		1				2		1	1	1	1	1			3			1	1	1			1	1	1	1	1		1	1	1	1	1		1		1				1	1		1	1		1	1	1	1	1			1				1				1		1	1		1		1	1	1		1			1	1		1		1	1	1		1	1		1	1	1	1		1			1				1			2	1	1	1		1					1									2		1				1					2	1		2		1	1		1		1	2	1		1		1		1		1	1	1			1	1			1	1		1	1	1	2	2		1	1	1	1	1	1		1			3		3		2		2	2				2	1	1				1	1	1	1	2	1			1		1	1	1	1	1			2	1	1	1			1		1	1	1		2			1		1	1					2	1		1	1		1	1			1		1		2		1		2		2	1	1	1	1	1	1	1		1		1			1		1	1		1	1	1			1	1		1	1	1				1	1	1	1		1	1	1	1	1	1		1	1			1	1										1				1			1	2					1	1	2		1	1			1				1	2			2	1			1		1		1			1		1			1		1		1				1	1		1	1				1	1	2	2	1			1	2	1		2		1		1		1		1	1			2				1	1				1		1	2		1	2	1	2	1		1		1				1	1				1	1		1					1	1	1	1	1		0				1	1		2			1		1	1	2	1	1		1		1	1					1			1				1		2		2	2				1	1				1			1	1		2			1	1		1			1	1	1	2							1		2	1	1	1			1			1		1	1	1		2	1		1	1	1					1		1	1			1			1			2	1	1	1	1		1		1	1		1	1	1			1	1	2	1	2	1			2		3				2	1	1	3	1	1		2		2				2	1			2	1		2			1	1	1	3	1		1	2	2		1	1			1		1			1	1	1	1			2				1	2	3	1	1			1	1		1	2	1	1	1		2			1			1		1			2		1			1				1	1	1
PF16745	1	1		1	1						1				1	1	1		1		1	1	1	1	1	1	1	1	1				1	1	1	1			1	1	1	1	1	1	1	1	1	1	1	1	1	1	1		1	1	1		1	1					1	1		1	1	1	1	1	1	1	1		1				1	1	1			1	1	1		1			1	1	1		1		1	1	1	1	1			1			1	1	1	1	1	1	1					1	1	1		1	1		1			2									1				1						1	1			1												1			1	1				1	1	1	1	1	1		1				1	1			1	1	1			1					1	1	1			1		1		1				1	1			1	1			1	1					1	1			1	1					1		1					1						1	1			1	1	1				1	1		1	1			2	1	1		1	1		1								1	1			1	1			1			1		1	1	1	1	1		1	1	1	1	1	1	1	1	1		1	1	1	1	1	1				1	1	1	1	1		1	1	1	1		1			1		1			1	1	1		1	1		1	1	1	1	1		1		1	1		1	1			1		1		1	1	1	1	1	1				1	1					1	1	1		1	1	1		1	1	1	1	1	1	1			1	1			1			1	1	1	1	1	1		1		1	1	1	1	1	1	1	1	1				1			1	1	1	1	1		1	1	1	1				1	1	1	1	1	1		1				1		1	1	1	1	1	1	1	1		1		1			1		1		1	1	1	1		1	1	1	1	1	1		1	1		1		2	1			1		1				1	1	1	1		1			1	1	1	1		1	1	1	2	1	1		1		1	1	1		1		1		1	1	1		1		1	1		1	1	1	1		1				1	1		1	1	1	1	1	1	1	1	1	1	1		1		1		1	1	1		1	1		1		1		1	1			1	1		2	1		1		1		1			1	1			1	1	1				1		1	1					1					1	1	1		1	1	1	1	1	1	1					1	1			1				1			1			1		1	1	1				1	1	1	1						1			1		1	1	1	1	1		1	1	1	1	1	1		1		1	1	1	1	1		1	1	1	1										1			1				1		1	1		1	1	1	1	1	1		1	1	1	1	1		1	1	1	1	1	1	1	1		1	1	1	1	1	1		1	1		1	1			1	1	1			1						1							1		1	1	1			1			1	1	1	1	1	1	1	1	1	1	1			1	1		1		1	1	1	1	1	1	1	1	1		1		1	1		1	1	1	1	1	1	1	1	1	1	1	1			1	1	1	1	1	1	1	1		1	1			1			1							1	1		1	1		1	1		1	1	1	1	1				1		1	1		1				1		1		1		2	1	1		1		1	1	1			1	1	1	1	1	1	1		1	1	1		1	1	1	1	1			1	1	1	1	1	1	1	1		1	1	1	1	1	1		1			1	1	1	1	1	1	1		1	1	1	1		1	1			1	1		1		1	1	1		1	1			1	1			1	1			1	1	1	1	1	1	1	1	1		1	1		1	1			1		1	1	1	1	1	1	1	1	1	1	1					1	1		1		1			1	1						1	1				1	1		1	1						1	1				1					1		1						1	1			1		1								1	1						1	1	1						2					1		1	1	1						1				1	1		1									1	1	1		1	1		1	1	1		1	1
PF14698	1	1		1	1	1	1	1	1		1		2	1	1	1	1	1	1	1		1	1	1	1	1	1		1	1	1	1	1	1	1	1	1	1	1	1	1	1	1	1		1	1	1	1		1	1	1	1	1		1	1	2	2	1	1	1	1		1	1	1	2	1	1	1	2	1		1	1	1		1	1	1			2	1	1		1	1	1	1	2		1	1		1	1						1			1		1		1	1		2		1			1	1	1		1					1		1	1	1	1	1	1		1	1	1	1	1	1		1	1	1		1	1	1	1	1	1	1	1	2	1	1	1	1	1		1			1		1		1	1	1		1	1	1			1	1	1	1	1	1				1	1	1	1	1	1	1	1	1		1	1	1	1	1	1		1	1	2			1		1	1	1				1	1		1	1	1		1	1	1		2		1		1	1	1		1	1	1	1	1	1	1		1	1	1	2			1		1	1	1	1	1		1					1			1		1	1	1		1	2	1	1	1			1	1	1			1		1	1	1	1			1		1			1		1		1	1	1			1	1	2		1			1		1	1	1				1		1		1	1		1	1	1	1		1	2	1	1		1	1	1		1	1	1	1	1				1	1	1		1	1	1					1	1					1	1				1		1				1				1										1		1				1		1	1	1		1		1	1	1		1		1	1	1					1		1		1		1					1	1			1		1			1	1						2		1										1			1		1			1	1	1	1					1			1			1			1	1	1	1	1	1		1			1		1	2					1		1	1	1		1			1				1			1			1	1	1	1	1	1	1	1	1			1	1	1			1	1	1		1	1	1				1			1				1				1		1	1	1		1	1	1	1	1	1	1			1		1	1		1						1	1			1		1				1	1	1	1			1	1	1	1	1	1	1		2	1		1		1	1	1			1		1		1	1	1	1	1							1		1			1	1		1					1	1	1	1	1		1		1	1	1	1	1	1	1	1					1	1	1					1	1	1		1		1		1	1					1					1			1					1			1	1		1		1		1	1		1	1			1	1	1	1		1	1			1	1				1	1	1		1		1	1	1		1	1		1	1	1	1			1		1		1	1	1	1	1	1	1		1	2	1	1				1							1	1	1	1	1	1		1	1		1		1		1	1	1	1	1	1		1		1	1				1			1	1	1							1			1		1	1		1	1	1	1			1	1	1	1				1	1	1		1			1	1	1	1	1	1	1	1	1	1	1		1			1	1	1	1	1		2	1	1	1	1		1	1	1		1	1		1							1	1						1			1	1	2	2			1				1	1	1					1										1			1	1		1	1	1	1			1				1		1		1		1	1			1			1		1	1						1			1											1		1			1	2	1	1			1			1				1				1	2	1				1		1	1		1	1				1	1	1	1				1		1				1	1	1	1	2	1	1	1		1		1	1		1	2			1		1				1		1		1			1	1		1	1	1		1	1	1		1		1	1		1		1	1			1	1		1		1	1	1	1	1	1			1							1		1				1		1	1	1				1				1	1
PF14815	1	1		1		2	3	3					2	3	1		1	1					1					1		1	2	1				2		2	1		1	2		1			1	1			1	1	1	2			1					1				1		1		1	1				1					2	1			1	3		1							1				2					1	1	2		1			1	1		1						1		1			1	1		2	1	3			3					1	1	1	1		1	1	1	1	1	1	1	1	2			1		1			2		1	2		1	1		1		1	1		2		1		1	1	2	1	1		1	1	1				1		1	1	2		1	1			1	1		1		1	1		1	1	2	1	2	3			1		1	2	2	1	1		2	2	1	1	1		2		2	1	1					1		1	2			1		2		2		1		1	1			1	1	3	2	2		3	2	3	2	1	1	2	1	1	2	2		1			1	2		1		1	2	1	3	1	2		2	2	2		2		2	1									1					2		1				1	1	1		1	1		2		2		1			2		1		1		1				1	1	1			1	1				1	1			2	1	1			1		1		1	1		1		1	2	1	1			1				1	3											1	1			2				1	1	1		2	1			2	2	2	2			1			1			1			1	1			1		1			2	2	1		2			1		1		1								1		1				1				2	1	1	1				1	1	1			1		2	1	1	1	1				1		1				1				1	2	1			1					1	1			2	2		2		1	1				2	1		2		1	1		1			1	2	1		1	1	2		1	1	2					1			2	2	2	1			1			1				2		2		3		2		1		1		2	1		2	2				1	2		1		1	1	2	2	2	2	2		1				1	2		2	1	2	2				1			2	1	2				2	1		2	1		2	2			2				1	1							1				2	2					1	1	1		2	1	1	1	2	1			1	2		1	1	2			1	1	2	1			2	1	1	1					3				2		2							1	2				2								1	1					1					1	1					1	1	1		1	2	1	1	1		1	1	1		1		2						1					1	2	1		2	2						1	1	1				2	3		1		2			1			1		2		1	1	1			2	1					1					1	2		1	1			1	1	2		1		1	1	1			1	1		1			1	1							2	2	1			1	2	2				1	1	1	1	2	1	2			1	1						2	1	1			1	1		1	2	1		1				2	2	1				1		1		1	1	2		2	1	1	1							1	1	1		1	1			1		1	1	1	3					1		1	1						1	1	2	1	1	1	1	2		1				1	1	1	1		3			4	1					1	1	1	1		1			1	1	2	1			2		2	1	1					1							1			1	1	1		1				1		1		1			1	2	1			3		1	1	2			1	1							3	2	1	1	1	2	2	1				2		2	1		1	1	1	2	1		1	1	3	2			2		2	1			1	1		1	1		1	1	1		2	1			1	1	3		1		1	2		1	3	1	1			3	2	1		1	1	2		1	1	2	1	1	1	2	2	1								1			1	1	1	1	2	1		1				1	1
PF01933	1	2	1	2					1	2	1			1	1	1			1		1	1	1		1	1	1		1				1	1	1		1		1	1	1	1		1	1	1		1		1		1	1		1	2	1		1	1	1	1	1	1	1		1	1	1	1	1	1	1	1		1	1				1	1	1	1		1	2	1	1	1	1	1	1	1			1		1	1	1	1	1			1		1		1		2	1	1	1	1				1		1	1			1			2	1	1				1	1			1	2				2					1			1	2		2		1		1							1	1		1	1		1					1				1										1	1	1	2		1		1		1	1				2	1	1	2			1		1		1					2						1	1			2	2			2			1		2							1	1		1	1		1			2	1									1			2			1	1	1				1				2			1		1	1			1				1		1	1		1	1	1	1	1	1	1			1			1	1	1	1			1	1						1		1	1		1		1				1	1	1				1	1			1			1	1	1	1			2	1		3	1	1	1			1		1				1					1		1				1				1	1		1	1		1		1		2		2		1	1						1	0		1		1	1		1	1		1	1						1	1	1			1			1				1			1		1	1	2	1			1		1				1	1		1				1	1		1			1	1			1	1			1	1	1		2	1	1	1	1		1	1	1		1	1	1		1	2	1	1	2	1	1	1	1	1		1	1	1	1		1		1	1	1	1	1	1			1			1	1			2		1		1			1	1	1		1	1	1				1		1	1	1	1	1	1		1		1	1	1			1	1		1	1	1		1	1	1		1		1				2			1	1	1	2								1			1		1		1			1							1					1	1	1									1						1	1									1		2	1		1		2				1							1		1	1	1						1				1	1				1		1			1				1	1	1		1	1	2	1					1	1			2		2		2	2		1	1	1	1	1	2	1	1	1	1	1	1	2		1	1	1		1	1	1	1	1	1			1	1	2	1	1	1		1	1		1		1		2						1		1	1		1									1		1		1			1		1	1					1	1		1	1		1	1				1	1	1	1		1	1	1		1	1		1	1		1	1	1	1		1	1		1	1		1	1		1	1			1		1			1	2	1	1		2	1			1							1		1	1				1		1			1							1	1	1			1				1		1	1	1	1						1	1	1		1		1	1		1					1		1		1		1	2			1	1	1	1	1		1		1		1			1		1		1		1		1		1	1		1	1	1			1		1	1	1	1	1	1			1		1					1		1		1					1	1			2				1		1	1		1	1	1	1	1		1	1			1		1		1	1	1	1		2				1		1			1	2					1					2						1	1	1	1			1	1	1	2				1	1	1		1	2			1	1		1	2		2			1		1	1			1	1	1			1			1		1	1					1	1					2	1	1	1	1	1			1				1		1			2		1						1	1	1	1		1					1		1
PF00081		1	1	1		1	1	1					2	2			1	1		1	1	1	1	1	1	1		1	1		1	2					1	1		1	1	1	1	1					1	1	1		1	1		1					1		1	1			1		1		1		1		1		1			2		1		1	2			1		1			1			1		1			1	1	1	2	1		2	1			3	1	1	1				1	1	1				2	1	1	4		1		1	1	1	1		1	2	1		1		3	1	1	1	2		2			1	1			1	1	1		1	1	2		1	1			1	3	1	1		1					1	1					3			1	2	2			1	1	1		1	1	2	1			1	1	1		1		1	1	1	1			1	1		1	1	1		1				2	2	1		1	1	1	1	3					1	1	1	1			1	1	1	2	1					1	1			1	2			1	3							1	1		1			1	1	1	1	2		1		2	2			1	1	1		1	2		1		1		2		1		1		1		1		2				1	1	1	1		1	1	1		1	1	1	1	1			1	1					1			1			1	1								1	1				1	1			1	1	1		3	1	1			1	2	1	1		1	1	1	1				2	1			1				1	1	1	1	1	2		1				1	1	1	1	1				1	0	1			1		1	1		1				1	1	1	1	1	1		2	1	1		1	1	1			2		1		1						2		1		1	1	1			2			1	1	1			1	1	1	1	1		1	1		1	1		1		1				1	1		1			1	1	1	1	1			1				1				1		1	1		2		1	1	1		1			1	1		1		1	1	1		1	1		1		1	1		1							1			2	1	1	1		1					1									2		1				1					2	1		2		1	1		1		1	2	1		1		1		1		1	1	1		1	1	1			1	1		1	1	1	2	2		1	1	1	1	1	1		1			3		2		1		2	2				2	1	1				1	1	1	1	2	1			1		1	1	1	1	1			1	1	1	1			1		1	1	1		2			1		1	1					2	1		1	1		1	1			1		1		2		1		1		2	1	1	1	1	1	1	1		1		1			1		1	1		1	1	1			1	1		1	1	1				1	1	1	1		1	1	1	1	1	1		1	1			1	1										1							1	2					1	1	2		1	1							1	1			2	1			1				1			1		1			1		1		1				1	1		1	1				1	1	2	2	1			1	1	1		2		1		1		1		1	1			2				1	1				1			1		1	2	1	1	1		1		1				1	1					1		1					1	1	1	1	1		0				1	1		1			1		1	1	2	1	1		1		1	1					1			1				1		1		2	1				1	1				1			1	1		2			1	1		1			2		1	2							1		2	1	1	1			1			1		1	1	1		1	1		1	1	1					1		1	1			1						2	1	1	1	1		1		1	1		1	1	1			1	1	1	1	2	1			2		3				2		1	2	1	1		2		2				2	1			2			2			1	1	1	4	1		1	2	2		1	1			1		1			1	1	1				2				1	2	3	1	1			1	1			2	1	1			2			1			1		2			2		1			2				1	1	1
PF01244	1	1	2			2	1	1	1		1		2			1	1		1		1	1	1	1		1			1	1			2	1	1	1			1	1	1	1	1	2	2	1	2	1		2	1	1	3	2	1	1	1		1	2	2	1			1	1	1	1	1	1	1	1	2	1		2	1			2	1		1	2	2	1	2	2	3			1	1	5	1	1	1		1	1	1	1	1	2		2	2		1	1		1	4	3	1	2	1	1	1	1	1	1			1	1		1					1	1		1	1		2			1	1	1		2						4	1		1		2			3	3		2	1	1			1	1		1			1			2			1			2								2		1				1	1		1		1	1	1		1	2			2	1				1	1		2		1			1			1		1	2	1	1				1		1			1					1			1	1		1	1	1				1	1		2	1						1		1	1		1	1		4				3	2	3			1	1		1	1			2		1	5	1			1	2	2	1			1	1	1			1		4	2	1				1	1			1			2	1		1							1				1		2	1	1	1		1		1			1	1		1	1		1	1			1	1	2	1	1	1							1			1			1	1	1			1	1	1	1		1		4	1		1	2	1					2		1	2		1	1	2		1				1	1		1	3					1	1	2				1	1		2	3		1	1						1	1	1		2	1	1		1			1	1		1		1		1				1			1	1	1		1	1		1	1	1		1	3	1			1	1	2	1	1	1	1				1	1		1			1		2		1					1			1	1	1	1	1			1		1	1	1		1		1	1	1				1	2	1	1	1	1	1	1	1		2					1		1		1	1	1	2	2	1			1		1		1		1		1		1			1				1			1	1	1	3		1		1		1		1				1		1	1	1	1				1		1	1		2	1		1	1				1		1	1	1	4		1	1				5				1	1		1	1		3	1						1		1		2		1		1		1	1						1		2	1	1		1	1	1	4			1	1	1	1	1				1	1	1	3			2	1	2	1							1	1		1		1	1		1		1	1	1			1	2	1	1	1			1	1	1	1	1	1	1	1	1	4	1	1	1	1	1	1	1	1	1	1	2		1	1	1						1	1				2						4						1		1	1	1			1			1	1		1	1	1	2						1				1	1	1	1	1		1	1	1	1	1		1	1	1	1	1	1	1			1	1	1	1	1		1				1		1		1	1				1	1		2	1			1	1	2	1				1	1	1					1				1	1					1	1	1	2		1		1				1					1			1	1	1	1	1			1		2	1		1	1			1			1		1		1				1	1		1	1	1	1	1		1	1	1		1		2				1		1	1	1	1		1		1	1		1		1			1	1				1				1		3					1				1	1		1		1			1			1	1	2	1	1	1	1	1	1	1	1	1		1	1	1	1	1	1	1	2		2	1			1		1	2		2	1	2	1		1		1		1	1	1		1	1	1							1			1			1	1			1		1					1					1		1					2				1				1	1	2	2					1							1		1	1	1			1			1		2	2	1		2	1	1			1				1	1	1	1					1		1
PF14535	1				2			1		2				2		1	2	2					2			1	3	1	2			2		2			3		1		1	2	2	1		3	1	2	1		1	1		1	3	2	1	3	1	1			2	2	1	1	2	2		1	1	1				2	1	2			1		1		1	1				2		1			2				2	2	2	2			1		2	3			1		1				1			2		1				2	2				2	2	3	1	1			1	2		2	2	1			1	1		2	1		2		2		2		3	2	3	1	2	1	2			1	1	1	2	3		2		1	2			2	1	1	1	2	2	3		1	1	2	2	3		2		2		2	1		2	2	3	1	1		2			2	1	1			3				1	1		3	2	3	3	1	1		1				2			1	3	2	2	5	1	1	2	2	1	2	2	2	1	1	2		1	1	1	2	3	2			1	2			1			2		2	2	2			2		3	3	2				2	2				1		1	2	3			1		1		1	3		1		2		1	1	2								2	1	2	1	1			1			4		1			2	2				2	2			1		2	1		1	2	2	3	4	2	2	1	2				1		1		1			3		1		1			2			1		2		2		2	4	2	2		1	1				1				2				2	1				1	1	2		0		1	1	2		2		2		2		2			2		1		1	2	2			1			2	1		2		1	1				1			1	1			2		3						1		2			1				1					1				2	1		1			1		1	1		1	2	2	1		1			2		3	1				2			4	1	1	1	5		2	1				1	2		2	1		2	1	5		2	1	2	2					2	1			3	1			1		1		1		2	2					1	1			2		2	2	3	1		1	1	1	1	1		2	1		2		2	3		1			1			2	1		2	2	2		1	2				2	2			2	1	2		1	1	2	1		1	2	3				1		1	3	1	1		2	2		2	2				1		1	2	1	3	1		2	3		4			1	3		2		1	2	2	1		2		3	1				2	1	1			1	1		1			1	1	1	1				1		2	2			3		3	1								1	1	2		2	2		1	2		1		1		2	1	2		1			2	1	1	1		2	1	1		1		1					1		1	2		1	2	1	1	4		1	3		1	2		2		2	1		3		2		4	1		2			1				1	1							1	1		2		2				1		1	1	1		3			1		1		1					3	2			1						1	4				3		2	2	1	1	2	1	1	1	1	2				1		1	1	1	2		3				2		1	1	2		2		2		1	1	1	1	2	2	2		2			3	3	2	1		1	2	2												0		1	3	2			2		2		2		3		1					2	1	2		1			2	1			1			1	1	1					1					1			1		1	1			2		1	1	1	2			1		1	2	2	2	2			1		2		1			2		3	1	1				1		2			1	1	2	1	1	2	1		2			2	2		1	1				2		4		1	3			1				1				1		2				3			1	1			2	5	3		4	3	1	2	1		1	3	2		5	2					2			3	2		1				1	5		1	5			1	4		2					1		4		2		4		2			2				4			3		1	2									2				1	1		2	1		1	2		1		1		2
PF07501	4	2	2		2					2	1	1					1		2	2		1	3	3	2	3	2		2	1			2	4	3	1			3	3	2	2	2	3	2	4	3	4	2	2	1	2	2		3	4	3		3	3	2	4			2	5	3	2	3	3	3	4	3	3		2	1	1			2	3	1	2		3	3	1	2	2		2	3	2	2	1	3		2	4	5	4	1			1							6	2	2	3	2			2	3	2	1	1		4			3				1	2					3	1				2					2	3		2	1						1						2		1						4		1		2				1			1						2	1	2	4					4		3					1		1						2						2	1						2				2					2		5					1						2	3			3		1				1				1						1		1		1									1			1												3	3		3	3	2	2	3	3	4	3			1		3	2		5				2	2		1			4	5	3	3		3			3						1				2	1	1	3		4	3		1	3	3	3	1	2	3	1	1		3			3	3	3							3		1	1	1				4		1			4		1			2		2		2	2	1						2	2			1		2			1	2	2	3	1	2	5	1		1			3	2	1		1		1		2	1	1							1	1	3	3	2		2		1		1		4	2				1					1			1		3		1	3	3			1	1	3	2	3	3	2	1	2	3	3	4			2	1		1	3	2	1	3	1	2	3	1	2		2	1	4	3		4			5	2	3		2			2		2	4	2		6		1			2	2		2	2	1	1	2	1	4	3	2	2	3			3		2	3	3	2	3	2		4	2	1	2	1	2		3		4		4	1	3		3			1						2		4						3		1		2				3				2	2				2		3	4					3	2				1	1	1		2		2		2	2	2		2				3		2	2			2			3		3		1				4	1	1			1		4						2				2		5	2	1	3				2	2	3			1			2	2	2	1		2		3									3		2		4			3	1	2	2	2	2		2	3	2	2	4	1			2	3		2	3	2		3	5	2				5	1		2	3	6	4		1	2	1	5	2			1	2	2		1	2	2	1				1						1	2				3			3		1	1	1	1	2	1	3	2	2	2	2		1		2			1	5	5	2		1	1		2	2					2			2	2		3			3	4	1	1					2	1	1	2	3	4		3		1	2	1					4							2	1	3	2	1		1	1		1			4					3		3	3						1		2		3			3						2	4			4	2	3	4	2	2	1			1	3	2	2	1	2						2	3	3			1	1	1	2	1	2	5		2		2		1	1		2	2		3	3		1	1		5		2	1		1	2	3	2			2				2	4	1		2		1		5				1	2	4	5		2					2	3		3	3	1	3	4	2	3		2			2	2		6	3	2		2		1	1			4		2			3	2										1				1			1				3	4		2							2		2											3		2		1					3	2						1			2												2	3																								2	4	1		4		3		5	1	3
PF02900	1		1		1	1	1		1	1	1	1	2	1		2	1		1		1	1	1	2	1	1	1	1	1	1			1	1	2	2		2	1	1				1		1	1	1	1	1	1	1	1		1	1	1		1		1	2			1	1	1	1	1	1	1	1	1	1		1	1	1	1	2	1	1	1	1		1	1		2	1	1	1	1	1				1	1	1	2	1			2	1	1						1		1	1			1	1	1	2		1			1	2					1	1		1	1		1	2			2		1				1	2	1				1				1								1			3		1	1		1	2		1		1					2			1		1			1	2				1		1			2	1		2	1					1					2		1	1						1			3					2			1		1	1		1		1	1				1		1	1						1	1		1					1		2		2	2		1		1						1				1		4	2					1		1	1	1		2	1	1	1	1	1	1	1	1			2	1	1	1			1	1	1	1					1	1		1		1		1			1		1		1	2		1	1		2	2	1	1	1		1	1		2	3	1	1	1	1			2		1	1			1			1	1			3		1	1			1					1					1			3		1	1		1		2	1	1	1	1		1	1	1	1	1		2	1	2	1		2	1		1		2	1	1		1	1		1		1	2	1	1		1	1				1	1	1	1		1				1		1	1	1	1								1				1		1	1	1		1			2	1	1	1			1	1	1	1			1	2	1		1	1	1	1		1	1		1	1	1			1	3	1			1	1	2	1	1	1	3	1			1					1		1	1	1	1	1	1			1	1	1	1	1		1	2	1			1		1	1	1	3	2	1	1	2			1	2	2		1		1			1	1		1						1				1		1		1							1		1	1	1		1	2	1		1	2		1	1					1				1	2		2				1	1	1	1	1				1		1	1			1		1	1		1			1		1		2	1	1						1	2		2	1		1					1					1	1		1	3	1					1		1	1			1	1	1	1						1		1		1		1			1		1	1	1			1	1		1	1			1	1				1	2		1	2	1		1		2	1		1	1	1	1		1	1		2	1		1	1	1	2		1	1	1			1					1				1	1	1		1		4	2					1	1	1		1	2		1				1			2	1		1			1		2						1		1	1			1			1	1					1			1	2	2	2			1		1	1	1	1				1				2	1	1	1		2	1				1	1	2			1							2	1			1	1	1	1					1		1				1	1	1	0		1	1	2	1	1	2	1	2				1	1	2	1	1				3		1	1	1		1	1		1	1	1	1	1		1	1	1		2	1					1	1		1		2	1	1	1			1	1	1			1	1				1	1					1		2				2		1	1							1	1	1		1	1	1	1	2	1		1		1	1	2		2	1	1	1	1	1		1		2	1		2	2		1	1					1			1		1	1	2		1		1					1	1				1	1	1			1		1					1					1	1	1					1			1	1			1		1	2											3		1		1	1			1	1																1			1	1	1	1		1	1	2	1	1		1
PF01316	1		1	2						1	1	1		2	2	1	1		1	1		1	1	1	1	1	1	1	1	1			1	1	1	1			1	1	1	1	1	1	1	1	1	1	1	1	1	1	1		1	1	1		1	1	1	1			1	1	1	1	1	1	1	1	1	3	1	1	1		1		1	1	1	1		1	1	1	1	1		1	1		1	1	1		1	1		1				1				1			1		1	1	1		1	1	1	1		1	1	1	1	1	1		1		1	1	1	2		1	1	1			1	1					1	1	1				1		1		1						1		1	1	1				1		1	1				2	1			1	1			1	1	1		1	1	1				1		1			1	1		1					1		1						1						1	1								1			1			1		1			1	1		1	1			1	1					1			1		1			1	1	1	1	1	1				1					1													1			1	1			1		1	1	1	1	1	1		1	1		1			1	1		1	1	1				1			1			1		1		1			1	1			1	1	1	1	1	1		1		1	1	1	1	1	1	1	1	1					1	1		1	1		1	1	1	1		1	1	1	1			1	1	1		1				1		1			1	1	1					1	1	1		1	1	2	1	1	1			1		1	1	1	1	1		1		1	1	1	1	1	1	1	1	1	1	1	1	1		1	1	1			1	1	1	1		1		1		1			1		1		1		1			1	1		1	1		1	1	1	1	1	1		1	1	1		1	1		1	1		1	1	1	1	1				1				1			1	1	1	1		1		1	1				1		1			1		1	1			1		1		1	1	1		1	1	1		1	1		1	1	1	1			1		1		1	1		1			1	1	1		1		1		1			1	1		1	1		1	1			1	1		1	1			1		1	1		1		1				1	1		1	1	1			1	1		1	1			1		1	1				1	1		1	1		1		1	1							1	1		1	1		1	1					1		1	1		1	1			1	1					1			1			1			1	1	1	1	1		1	1							1	1	1	1				1	1	1	1	1			2												1	1	1			1	1	1	1				1	1	1	1	1		1	1		1	1			1	1	1	1	1			1		1	1	1	1	1		1	1	1				1	1			1		1				1		1	1	1	1	1	1							1	1	1	1	1	1	1	1	1		1		1		1	1				1		1	1	1	2	1	1	2		1			1	1		1		1	1		1		1				1	1	1	1	1	1	1	1			1	1					1				1	1		1	1	1	1	1		1	1	1	1		1		1	1			1			1		1	1		1	1		1		1			1			1	1	1	1	1			1	1	1	1	1	1	1	1	1	1	1	1	1	1	1		1			1	1	1		1	1	1	1		1	1	1	1	1	1				1	1	1	1	1	1	1	1		1		1	1		1	1		1					1	1	1	1				1		1	1			1				1	1		1		1			1		1			1	1	1	1	1	1	1	1	1			1	1	1	1	1	1		1			1					1			1						1	1					1	1		1	1						1	1		1		1		1					1									1		1		1				1				1						1		2	1												1	1			1				1						1		1			1					1	1	1			1	1				1		1
PF10646	2	1	2					3		3	1	1				1	5		2		1	1	4	4	2	1	1		1	1			2	2	1	1			3	1	1	2		1	2	2	3	2		1		1	2		2	1	1	1	2		1	4			2	2	3	3	2	3	5	2	1	1		2	2				2	2	2	1		2	3	1	3	2	1	3	2	3		1	1		2	2	2	3				1				1			3	2	3	2	4			4		2	1	2		2			1			1	1	1		1			1	1		1	1	1	1				3	1				1			1									1			1	1					2		1				1		1							5		1	1	1	1		1	1		2			2								1		1			2						2				2			2								2			2					3			1	2			2				1	4	1					1	1		1		1		4	2		1		1	1							1		3			2	1				2			1				3		2	2	2	3	4				3	3	4	1		1		1	2			2			2	6		1								1			1			2	1	1	2	1		4	3		2	4	1	4	1	3	3	1	1	1	2	1		3	4	2	1						1		1	1	1	1			2				2	2	1	1	2		2		1		1	2			1				1	1		2	2	1	2			1	1		3			1	1						3	1		1	2	2		2		1	2				2		1	2	4	3			2		1		1		4	1				2		2	2		1			1	2	2		1	3	3		2	1	2		2	3	1	1		2	3	1	3		1	1				2	2	1	1		3	3		1		2	1		3		3			5	3	2		2			3			3	2		3		2	1		2	1		2	1		2	3	2	1	3			2				1	3		1		3			2	3	3		1	2		2		2		1	2	1		3		1	3							2	1					1			3				1		2		1	2	1				1	4		4	2		1			3					2		2							1		1					3						1	1		8		7						2			1				4						2	1					2		1					3	1	2			1		2			2			3	2	1	2	1			1	1	1		3		2		2			2	1	3	1	1	1		1	1	1	1	4	1			3	3	2	1	3	1	2	1	3	3			2	2	2	2	2	2	2	1		1	2		1							2	1		3	1				1							1		2	1	2			3				1	1	2	1	1	3	1	2		1	1	1				3	4	3	1	1	1	3	2	1	2	2			1	1		1	2			3		1	2	4		1	2						3	1	2	1		3			1						3							2	1	2	1		1	2	3	1				2		1			1		3	2				1		2		2		1	1		3			1		1	2	2		2	3	1	2	2	1	2	2			1	1		1		2		2				1	2	3	2	2	2	1	1	2		3	3		2				1		2		2	1	1	2		1			4		2			1	1	3				2	2			1	2			1				2				2	1	4	3		2					1	2	1	2	3	1	2	3	1	4	2	2			2	4	2	3	1	3		1						2		1		1	2						1	1	1		1					2		2	1			1		1		3	1		3			1			2		1		1					2		1		1		1					1	2				1	1	1			2							1		1			1	2			1			1		1	1				1		2	1				1			2	2	3			1		4		2	1	1
PF02863	1		1	2	1					1	1	1		2	2	1	1		1	1		1	1	1	1	1	1	1	1	1			1	1	1	1			1	1	1	1	1	1	1	1	1	1	1	1	1	1	1		1	1	1		1	1	1	1			1	1	1	1	1	1	1	1	1	3	1	1	1		1		1	1	1	1		1	1	1	2	1		1	1		1	1	1		1	1		1				1				1			1		1	1	1		1	1	1	1		1	1	1	1	1	1		1		1	1	1	1		1	1	1			1	1					1	1	1				2		1		1						1		1	1	1				1		1	1				1	1			1	1			1	1	1		1	1	1				1		1			1	1		1					1		1						1						1	1								1			1			1		1			1	1		1	1			1	1					1			1		1			1	1	1	1	1	1				1					1													1			1	1			1		1	1	1	1	1	1		1	1		1			1	1		1	1	1				1			1			1		1		1			1	1			1	1	1	1	1	1		1		1	1	1	1	1	1	1	1	1					1	1		1	1		1	1	1	1		1	1	1	1			1	1	1		1				1		1			1	1	1					1	1	1		1	1	1	1	1	1			1		1	1	1	1	1		1		1	1	1	1	1	1	1	1	1	1	1	1	1		1	1	1			1	1	1	1		1		1		1			1		1		1		1			1	1		1	1		1	1	1	1	1	1		1	1	1		1	1		1	1		1	1	1	1	1				1				1			1	1	1	1		1		1	1				1		1			1		1	1			1		1		1	1	1		1	1	1		1	1		1	1	1	1			1		1		1	1		1			1	1	1		1		1		1			1	1		1	1		1				1	1		1	1			1		1	1		1		1				1	1		1	1	1			1	1		1	1			1		1	1				1	1	1	1	1	1	1		1	1							1	1		1	1		1	1					1		1	1		1	1			1	1					1			1			1			1	1	1	1	1		1	1							1	1	1	1				1	1	1	1	1			2												1	1	1			1	1	1	1				1	1	1	1	1		1	1		1	1			1	1	1	1	1			1		1	1	1	1	1		1	1	1				1	1	1		1		1				1		1	1	1	1	1	1							1	1	1	1	1	1	1	1	1		1		1		1	1				1		1	1	1	1	1	1	2		1			1	1		1		1	1		1		1				1	1	1	1	1	1	1	1			1	1					1				1	1		1	1	1	1	1		1	1	1	1		1		1	1			1			1		1	1		1	1		1		1			1			1	1	1	1	1			1	1	1	1	1	1	1	1	1	1	1	1	1	1	1		1			1	1	1		1	1	1	1		1	1	1	1	1	1				1	1	1	1	1	1	1	1		1		1	1		1			1					1	1	1	1				1		1	1			1				1	1		1		1			1		1			1	1	1	1	1	1	1	1	1			1	1	1	1	1	1		1			1					1			1						1	1					1	1		1	1						1	1		1		1		1					1									1		1		1				1				1						1		2	1												1	1			1				1						1		1			1					1	1	1			1	1				1	1	1
PF01219	1		1	1	1	1				1	1		1	2	1	1	1		1						1	1	1	1	1	1	1	1	1	1	1			1	1	1	1		1	1		1		1	1	1		1	1		1	1	1		1	1	1				1	1	1	1	1		1	1		1	1	1	1	1	1	1		1	1	1	1	1	1	1		1		1	1	1	1	1	1	1	1	1	1	1	1		1	1				1		1	1	1	1	1					1		1	1		1	1	1		1						2	1		1			1				1						1	1	1			1	1	1	1	1			1					1	1	1				1		1					2	1	1						1	1		1			1		1				1			1				1	1	1				1		1		1					1	1	1	1	1			1						1		2	1				1	1				1			1	1	1	1	1				1		1			1					1		1												1				1			2					1	1		1	1	1	1	1	1	1	1		2		1	1	1		1				1	1	1	1		1	1	1	1	1	1	1			1				1		1			1				1		1	1	1	1	1				1	1				1			1		1			1	1											1				1	1		1	1		1		1							1						1	0					1			1		1	1						1					1		1	1								1	1	1		1			1	1					1			1			1	1							1	1			1		1	1	1	1		1	1	1				1		1		1	1			1	1	1		1	1	1	1	2			1		1	1	1	1	1		1	1	1		1		1	1		1	1	1		1		1			2			1	1			1	1	1	1			1	1		1	1	1	1	1		1			1	1				1	1	1	1	1		1	1			1			1				1		1	1	1	1		1	1		1	1		1	1				1								2		1	1	1				1	1									1							1	1	1			1		1	1						1		1		1			1	1							1									1	1	1	1	1		1		1		1		1			1			1		1	1		1	1	1	1					1			1		1		1	1		1	1	1	1	1	1		1	1	1	1	1	1				1	1	1	1		1	1		1			1	1	1	1			1	1		1	1	1	1						1				1					1	1				1		1		1		1			1		1						1									1			1	1			1	1	1		1	1		1	1			1		1	1	1			1	1		1	1		1								1	1		1	1		1			1	1			1				1		1			1				1	1		1	1			1			1	1										1		1	1						1	1	1		1		1	1				1		1	1				1		1				2	1	1	1	1		1	1	2		1	1	1	1					1	1	1		1	1	1			1		1	1	1	1	1		1	1	1				1	1			1			1		1		1	1		1		1	1	1	2	1						1		1	1	1		1	1	1	1	1			1		1	1				1	2	1	1		1			1	1		1	1				1						1		1		1			1			1	1	1				1		1		1	1		1	1				1	1	1			1	1						1			1	2		1	1					1						1				1	1		1	1	1					1	1					1				1		1	1				1	1	1	1		1	1	1		1		1
PF09383				1	1	2					2		2	2	1		1	1		2	1	1		1		2	2		2	1	1	1	1	1	1	1		1		1	1	2		1		2	1	2				2			2	2	2	1	2			1	1	1	1	1	1		1	2	1	1		1			1			2	1	1	1		2	1				2		1	1	1		1			1	2	1	2			1	1				1		1	1			2	1		1		1			1		1	1			1		1													1				1	1	1			1	1	1				1		2		1			2	1	1											1											1	2	1		1	1		2	1	1		1	1	1							1		1			1										2			1		1				1		2		1		1								1			2			1						1		1		1	1		1		1				1		1				1			1		1			1	1				1			2	1		3	1		1	1		2			1		2	1			1	1	1		2			1		1	1	1	1	2	1		1	1			1	1	2	1	1			1	1		2	1		1	1		1	1		1	1	1	1		1		1			1	1	2	1			1			1		1						1				1	1			1				3	1							1	1				1	1	2		1	1		1		2		1		1		1	1	1	1		1		1	1	1			1		1	1		1	1					1	1		1				1		1					1		1	1					1	1	1				1		1				1	1	1	1	1	1	1	1	2		1	1		1			1		1		2				1	2		2	1	2	2		2	1	1	1	1	1		1	2			2	2		2	2	1	1		2	1	1			1	2		1		1		2	2	1		1	1	1	1	2	1	1	2	1	1	1	1	1	1	2		1	1	2				2	1	2			1				2		1	1	2					1		1							2									1			1			1		2					1		1			1	1		1	1			2			1	2		1		1	1									1	1	2	2		1	1			1	2	1				1		1		1			2			1	1			1	1	1				1	1						1	2	2	1					1			1		1		1			1		1		1	1		1	2	1	1	1					1	1		2		1	2	1	1			1	1		1	2	1	1	1	1	1	2	1		1				1	1	1			1	1	1	1	1		1	1			2	1	2	1	1	1	2		1	1		1	1	1	1	1	1	2		1	1					1			1	1	2	1	1			1		1	1	1	1	1	1	1	1	1	2			1	1	1	1			1						1	1	1						3			1		3					1	1	1	2		1				1	1		1			1		1			1	1	1					1	1	1	1						1		1	1	1	2	1	1	1		2	1	3	1	1	1	1	1		1	2				2		1		1		1	1	2	1	1	1	2	2	1	1	1	2		1	1					2	1	1	1	1			1	1	1	2	1	1		1	2	1	2		1		1	1			1	1			1		1		1			1	1	1	2								1	1		2	1	1	2		1		1	1					1	2	1	1					1		1	1				1						1	1									1					1	1	1	1	1		1				1	1		1	1								1	1				2			1			1				1				1		1	1					1			1	1				2					1			1			1												1	1		1		1		1		1		1	1
PF07261	1	1		3	1					1	1				2	2	1				2	1	1	1		1			1	1				1	1				1	1	3	1	1	2	2	1	1	1	1		1	1			2	1	1			1		1		1		1		1		1		1		1							2		1			1				1					1	1			1	1	1	1	1			2			1	1			1			1	1	1	1		2			1															1				1						1	1	1	1	1									1			1				1					2	1	1	1	2		1	1			2	1				1	1			1					1	1	1			1	1	1	1					1	2				1			1							2			1	1	1				1		1				1	1							1			1		1				1	2			2								1		1									1			1	1			1					1		2				1	1	1		1	1	1	1			1	1	1	1	2	2		1		1	1		1			1		1	1		1	1		1					1	1			2	1	1	1	1	1		1				1	1			1			1			1		1					1	1	1	1			1			2		1	1		1	1		1	2	2			2	2	1		1	1			2	1	1	1	1	1	2	2		1	1		2	1	1	1	1	1	1	1	2	1		1	1				1	2	1			1	1	1	1	1	1			2				1					2	1	2		1		2	1	1		2		2		1			2		2			1		2	2	2	1	1	1	1	1	2	1	1	1	1	1	1	1	1		2		2				1		2	2	1			2	1		1					1	2	2					1	1	1		2		1		1	1	1		1		1	1		1	1	1	1		1			3	2		1		1	1	1		1		1	1						2			1	1		1	1		1		2			1		2	1						1		1		1				1	1		1	1	1	2	1		1		1	2					1	1				1	1	1		2		1		1	1	1				2	1	1	1		1	1		1						1	1	1			1	1				1	2				1			1				1		1	1	2	1	1		1	1	1				2		1	1	1		2			1	1	2					2								1				1		1	1		1	1	1	1		2		1	1	1	2	1		1	2		1		2	2	2	1	1	2	1			1			1	2	1	1		1	1	1	1			1				1		1		1	2	1		1	1	1	1		1			1	2	1	2	1		1	1	1	1	1	1	1	2			1	2	1	1			1	1	2	1	2	1	1	2	1	1		1	2		1	1		1	1		1		1	2	2				1	1	1	1	1	1		1		1	1	2		2			1					1		1	1	1	1	1		1	1					1					1		1	2		1	1		1	1		1		1		2			1		1		1	2	2		1	1	1	2	1	1	1		1	1	2		1	1	1		2			1				2	2	1	2				1	1		1		1	1		1	1	1	1	1			1	1	2	1	1		1	1	1					1	1	1	2			1		1		1		2		1				1	2		2			1				1	1		1	1	1	1	1	1	1	2	1	2	1		1	2	3	1	1				1	1			1						1										1		1		1							2	1									1		1										1											1								2														1																							2		1	2		1			1			1	1
PF04294	2	1	1							1	1					1	5					1	3	2	2	2	1		2	1			2	4	2				3	2	1	1		1	1	3	4	2		2		2	2		2	1	2		2	2	2	2				1	1	3	3	3	2	3	2	1						1		2	2	2		2	2	1		2		1	3	2		1	2		2	4	1	1	1			1				2			4	2	3	2	3		1	3	1			2		1			1				3	4					2	1			2	1					3	1			1		1				2						1	1	1		2	1					1	1	1				1			2						3	1	1	3	1				1		4					1	1	1				2		1			4				1						2			5	1	2			1			4			1		1			3			2	2			2		1													1	1		4	1	1									1			1	3			3					5			2			2	2	2	2	2	2	2	2				5	2					1		2			5			2	3	2	3		1	1		1			1		3	2						2	2		3	1		1	1	2	3	1		1	1	1		2			1	2	3					1	1	3		1	1					3				1	2			2		2			1	1	4			1		1		1	1	1	1	6						2		2	1	2	2					1	3	2	1		2	1	4		2	1	1	4		1					1	2	1							2		3			1		5		1	1		1			1	1	2	1		1	2		1		2	2		2	2	1		2	2	1	2	1	1	1	1			1	2	2	2	1	1	3		2	1	1	1				2			4	1	4		2			1	1		3	1		1		3			1	2		1	2		3		2		2			2			2		1		1		2			2		2			2		2		1				1		2	1		5					1	1	2	4	1					1		3						3			4	1	1			3	2		2	3					3	1				4		4							2			1				4	1	2		1					2		2		1				4	1	1					2			1									1			3				2	1	3					5		1	2			1		4	1								2		1		3	1		3		2	2	2	1		2			2	2				1	3	1	2	2		1	3	2				1	3	1	1		3	2	3			2		3			1	1		1		1		1	1											2		1		3			1				2	1	2	2	2		2	1			1	1			1		4	3		4		1	1	2	2	1				1			1	1		2				4			1		1				3	2	2	2		2		1	1						4							2	1	4				1				1		2					2		2	1			1			1				3			2				1		2	2			3	2	2	1	2	2	1			2	2	1		1	2		1				2	2	3	2		4		2	2			3		2				1		1				3	2		1			3		2			1	1	2	1			2	1				3			1				3				1	1	3	1		1				1	2	2		3	4	2	2	4	2	3	1	2			1	1	1	3	1			1		1	1			3		2			2	1					1	1				1		3		4							2	2		1	1						1		1							1			1	2		1		1					2													1						3			2	1															1								1	2	4			1		1		2	1	4	1
PF07943	2		2	1	1	1	1			2	3		1	3		2	2		5		1	2	3	3	4	3	2		4	2	1		3	3	4			1	4	3	2	4	3	2	3	3	4	3	1	2	2	4	3	1	4	2	4		3	2	2	4			3	3	3	4	3	4	3	3	2	3		2	2			1	2	3	4	3	1	4	3	2	1	3		3	3	2	3	3	2	1	3	2	3	3			1	4				1			2	2	3	3	2			4	3	2		2		3		1				1	1						3				2						1	2															1				2				1		1					1	2		1	2		1				3			3				1	2		4			2	1							1						1		1							2											2			1				1	1			1	2			3						1												2					1												1		1							4	1			4		3	3	3	3	4		1	3		4	3	1					2	1				1	3	3	1	2	1	1			2								1	3	2		2	4	1	3	3		3	4	2	4		1	4				1			3	4	3				1	2		2			1		1			3		2		2	3	1	1	3		2		1			2				1			3	2		3	0		3	1			2		2		1	3	1					4	2			1	3			2		2			2				1	1	3	3	1		3				2		3	2		3				3				1			3	3	2		3	4		3	1	3		2	4	4	1		3	4	3	3	2		4		1		2	3		2		2	3		3		3			4	1	3			3	3	3		3		1	3	1	3	3	3		3				2	3	2	1	3	2	1		3	4	4	3	2		3	1	1	1	1	3		3	3	3	1		3	3	3	1		3	1	2		3		4	1	2	1	3	2		2							3	3						3	1			2				2				2					3		3	4		1			3				1		1			3					2	1	1	1				2		1	2			1			1							1	4					3		3	1				1	1						3	1	1	2			2	3	3	3			1			2		2			3	3	3	3					1			2		3		2			3		3	3	4	3		4	3	2	1	3	2		3	1	5	3	3	3	4	2	2	3	3		1	3	4	2	3	4	4	3	4		3	3	3	2	3						1		1	3										1		4		3		3		1	3					1	2		3	3	2	3					1		1	3	3	3			2	2	3	3	3	3				1			2	1		3			3	3	3	1	3				3	1	5	2	4			3			2					1	4							3	2	4	3	3		2	3	1				3		1			4		4	3		3	2			2		4		2			3						3	3			3	2	4	3	2	3	2	1		2	4		4		3		3		1	1	3	2	3	3	3		2	2	2	1	3	3		4	1				1	3	3	4	2	3	3		2		1	3	1	4	2			3	3				2	3			3	3	2		2		1		4			1	1	2	3	3		4					2	3		1	5	4	3	4	4	4	3	4		1	4	3	3	3	2	3		1	1		3		1	2		3	1		4									2				1							1		3	4										1	2									1							1				1	2								1		1							1				3	4				2	1								1										3	3	4			3		3		3
PF03591	1	1		1	1	1			1	1			1	1	1								2	1	1	1	1			1	1	1	1	1	1	2		1	1	1	1	1	1	3		1	1	1	1		1	2	1	1	1	1	2			1		1			1	1	2	3	1	2	2					2				1	2	1	1		4				1	1		1	1		1	1	1			1	1	1			2					1			2			1	1		1	1	1			2		1		1	1				1	1									1		1					1					1		1	1	1			1					1		1				1		1		1				1			1	1							1	2	1				1	1				1			1					1		1	1					1										1	1					1		1		1					2					1			1				2							1			1		1		2	1	1	1		1						1		1		2		2	2					1			1				1			2	2	1			1	1		1	1			1	1	1		2		1		2		1	1	1	1		1	1	2		1	1	1	1	1		2		1		2	2	1	1	1		2	1	2	1	1	2		1	1		1			1	1	1	1					1	1		2	2	2	1			2					1			1				1	2	1		2		1		1		2				2	1	2				2		1	2	1	1	1		1			1		1		1		2			1	1	2	1						1	1	2			2		1				1			1					1					1		1		2		2		1				1	1	2		1	2		1	1		1	1	2	1			1	1	1		1	1			1	2		1	1	2	1		1	1	2	1	1	1		1	2	1		1	2	1	1	1		1		2		1			1			1		1	1		1	2	2	2	1	2		2	1	1		2	1	1		1		2	1	1	1	1			1	2	1	1		1	2								2					1		1					1		1	1		1		1				1		1	1	1				1	1			2	1	1	2				1		1	3	1						1	1			2			1									2		1						1	1	1								1		1			1				1						1	2		1				1	2	1	1					1	1		1		1		1			1		1		2	2		2		1	1	1				1			1	1	2		1	1	2				1	1	1	1	1	1	1		1	1	1	1	1		1	1	1	1	1			1	1				1		1			1	1	1	1	1	1	1		2			2	1		1	1	1	2	1	2	1	2		1		1				1	1	1	2		2		2	1		1	1	1	1	1	1	1	1				1	1	1	1						1		1	2	1					1		1		1							1	1	1	1	2		2			2		1	1					1					1			1		1		2		2			1					1	2	1	1	0	1	1	1	1	1	1	2	1	2	1		1	1	1	2	1	1				2			1	1	1		2	1	1	1		1			1	2	1		1	1	1	1	1	1	1			2		2	2	3	1		1	1	1	1			1	2				1	1			2		2		2			1	3	1	1								2	3	1	1			2		2			2						1	2		1		2		1		1	1	2		2		1	1					2							1		2					1		1	1		1	1		1					1	2									1		1		1			1			1		1						2		1	2						1		1					1		1	1	1								1	1		1					1	1		1	1		1		1		1		1	1	1
PF06135	1		1	1	1					1	1				1	1	1		1			1	1	1	1	1	1		1	1			1	1	1	1			1	1	1	1	1	1		1	1	1	1	1	1	1	1		1	1	1		1	2	2	1			1	1	1	1	1	1	1	1	1	1		1	1				1	1	2	1		1	2	1	1	1		1	1	1	1	1	1		1	1	1	1				1				1			1	1	2	1	1		1	1	1	1		1		1													1				1						1	1	1														1				1				1		1	1					1			1	1					1			1					1		1			1	1							1					1			1							1			1						1		1					1						1	1									1				1								1															1			1					1			2	1		1	1	1	1	1	1	1	1			1	1	1	1		1		1		1	1		1			1	1	1	1		1	1		1					1	1			1	1	1	1	1	1	1	1		1	1	1	1		1	1				1			1	1	2				1		1									1		1		1	1		1	2		1		1	1		1	1			1	1	1	1	1	1	2	1		1	1		1	1	1	1	1	1	1	1		1		1	2	1			1	2	1		1	1	1	1	1		1			1	1	1	1	1		1				1		1	1		2		1		2				1			2	1			2	1		2	1	2		1	1	1	1	1	1	1	1	1		1	1	1		1	1	2		1		2	1	1	1	1	1		1	1		1			1	1	1	1	2			1		1	1	1		1				1	1	1		1	1	1	1	1	2	1	1	1		1			1	1	1	1	2	1	1	1	1	1	1	1	1	1	1		1		1		1	1	1		1			1					1		2	1						1		1		1				1	1		1	1	1				1		1	1					1	1				1	1	1		1		1		1	1	1						1	1		1	1		1						1		1				1				1		1			1			1						1	1	2	1	1		1	2	1	1			1		1	1	1	1	1		1	1	1	2					1			1				1					2	1	1	1		1	1	1	1	1	1		1		1	2	1	1	1	1	1	1	1			2	1	1	2	1	1	1	1		1	1		1	1		1	1	1	1		1	1	1			1		1						1	1	1	2		1			1		1	1	1	1	1		1	1	1	1	1				1			1	1	1		1	1	1	2	1	1	2	1	1		1	1		1	1		1	1		1	1	1	1	2				1	1	1	1	1	1		1			1	1		1			1					1		1	1	1	1	1		1	1		1			1					1		1	2		1			1	1		1		1		1	2				1		2	1	1		1	1	1	1	1	2	1			1	1	1	1	1	1		2			1	1	1	1	2	1	1	1	1	1	1	1	1		2		1			1	2	1	1	1	1	1		1	1	1	1		2	1	1		1	1				1	1			1	1	1		1		1		1				1	1	1	1		1					1	1		1	1	1	1	1	2	1	2	1			1	1	2	1	1	1		1			1			1		1			1													1		1							1	1											1											1										1						1		1													1	1																							2	1	1	1		1		1		1		1	1
PF03711	2		2	1	2					2	1	1	1	4		2	1		4		1		2	1	1	1	1		1	1			1	1	1	2			2	2	2	2	1	1	1	1	3	1	2	2	1	1	2		1	1	1		1	2	3	2			1	2	3	2	1	2	1	1	2	3		2		1	1	2	2	1	1	2		2	3	2	1	1		2	1	1	2	1	3	1	1	1	1	1			1	1				2			2	2	4		2		1	2	2	1		2		2			1	1									2		1		1		2				1	1	1																		2	1				1	2	2		1		2				2	1				1	2			1					1						2		2					1								1		1			1		1			1					1	1		1					1		1				1	1			1						1	1						1					1															1		1	3					1			1			1	2	1	1	1	2	1	2			1	1	1	2	1	1		2		2	1		1			1	1		1		1	2	1					1						1	1	1	1		1	1		1	2		1		2	2				1	1	1	2	1	1						1				1					2		2			1	1		1		2			2		1	2	1	1		2	1	1	2	2	1	2		1	1			1	1		1	2	1	1	1	1		2	2	2			2	1	1		2	2		1	1		1				1	3		1	2					1	1	1	2				1		1							1		2		4	1				1	1	1		1			1	1		1	2	1	1	2	1		2	2		1		1			2	2	1			2	1	1			1		2	1	1		1	2	1		1	1		1		2			1			1	1	1	1	3	1	1	2	1		1	1	1	2		1		1	1		1	1	1		2	1	2	1	1			1		1	1	2		1			1		1			1		1							1								1	1		1	2	3	1			1		2	1					1	1			1	1	1	2				1		1	1							1	1		2	2		1		1				1		1	1	1	1	1						1			2		1	1						1		2	2	1		1	1	2	1					1	1	2	2					1						1				1		1			1	1		1	1	1	1	1	1	1	1	2			1	1	1	2	1	1	1	2	1	1	1					3	2		2	1	1	1		1	2	1	1	1	1	1	1	2	1				1			1		1			1				1	1			1			1	1			2	1	2	2	1	1	1	2	2							1		1	1			2	1	2	2	1	1	1	1	1				1		2			2	1			1				2		2		2			2	1		2	1	1				2					1		1	2	1	1	1		2	1		1			1					1			2		1			1	1		2		2			1				2		1	2	1		2	1	1	2		1	1	1			2		2	1	1		1	1	1	1		1	1			1			1	1	1			1	1	1	1	1	1	1	2	3		1	1		2		1	1	1	1	1	1		1	1		1	1	1	1		1		1	2		1				3				1			1		1						1		1	2	1		2	1	2	1	2			1	1	1		2	1		2			1		1	1		1			3					1								2		1		1	1				2	2											2											1				1						1						2								1						1	1	1																1	1	1						1	2			1						2
PF05437	1	1		1	1	1				1			1	1	1								2	1	1	1	1			1	1	1	1	1	1	2		1	1	1	1	1	1	3		1	1	1	1		1	2	1	1	1		2		1	1		2			1	1	1	3	1	2	2					2				1	2	1	1		4				1	1		1	1		1	1	1			1	1	1			2					1			2			1	1		1	1	1			2		1		1	1				1	1									1		1					1					1		1	1	1			1					1		1				1		1		2				1			1	1							1	2	1					1				1			1					1		1	1					1										1	1					1		1		1					2					1			1				2							1			1		1		2	1	1	1		1						1		1		2		2	2					1			1				1			2	2	1			1	1		1	1			1	1	1		2		1		2		1	1	1	1		1	1	2		1	1		1			1		1		2	2	1	1	1		2	1	2	1	1	2		1	1		1			1	1	1	1					1	1		2	1	2	1			2					1			1				1	2	1		1				1	1	2				2	1	2				2		1	1	1	1	1		1			1		1		1		2			1	1	2							1	1	2			2		1				1			1					1					1				2		1		1				1	1	2		1	2		1	1		1	1	3	1			1	1	1		1	2			1	2		1	1	2	1		1	1	2	1	1	1		1	2	1		1	2	1	1	1		1		2		1			1			1			1		1	2	2	2	1	2		2	1	1		2	1	1		1		2	2		1	1			1	1	1			1	2								2					1		1					1		1	1		1		1						1	1	1				1	1	1		2	2	1	1				1			2	1										2			1									2		1						1	1	1								1		1			1				1						1	2		1				1	1	1	1						1		1		1		1			1		1		2	2		2	1	1	1	1				1			1	1	2		1	1	2				1	1	1	1	1	1	1		1	1	1	1	1		1	1	1	1	1			1	1		1		1		1			1	1	1	1	1	1	1		2	1		1	1		1	1	1	2	1	2	1	2								2	1	1	2		2		2	1		1	1	1	1	1	1	1	1				1	1	1	1						1		1	2	1					1		1		1							1	1	1	1	2		3			2		1	1					1					1			1		1		2		2			1					1	2	1	1	0	1	1	1	1	1	1	2	1	2	1		1	1	1	2	1	1				2			1	1	1		2	1	1	1		1			1	2	1		1	1	1	1	1	1	1			2		2	1	2	1		1	1		1				1				1				2		2		2			1	3	1	1								2	2		1			2		2			2						1	2		1		2		1		1	1	1		2		1						2							1		2					1		1	1		1	1		1					1	2									1		1		1			1			1								2		1	2						1		1					1		1	1	1								1	1		1					1	1		1	1		1		1		1		1	1	1
PF04025	2								1	3	2	1				2	2		2			2	2	2	2	2	1		2	2			2	2	2	1			2	2	2	2	2	2	2	2	2	2	2	2	1	2	1		2	2	1	1	2	2	1	1			2	2	2	2	4	2	1	2	1	2	1	2	2		1		2	2	2	2		2	2	2	2	2	1	2	2	2	2	3	2		2	2	2	2				2				2		2	2		2	3	1		3	2	1	2		1		2				2									1				2						1		2	1										1			1	1			2						2	2				1	1			2	1					1			2					2	1	2			2	2		2					2			1	2				2							2											2		1			2						2	2			2			1								1		2					1			1					1																		2				1		1	2	2	2	2			2		1	2				1	1	2	2					1	1		2		1	1	1	2				1	2	1			2	2		1	2	2	2	2		2	2	1	2		1	2				1			2	2	2						2	2			1					2		2		2	2			2		1		1	2		1	2				1	2	2	2	2	2	1			2			1		1	2	2	1			2		1	2				1	2				1	1	1			2				2	2	2			2				1		2	1		2				2				2			2	3			2	2		2		2	1	2	1	2	2		2	2	2	2		3	2	2			1	1	1			2	1		2	1	2			2		2		1	2	2	2		2			2		2	2	2		2	1		1	2	2	1		2				2	1	3	2	2		1					2		2		1			2	2	2		2	1		2	1	2		1	2	2		2		1	1					1		2	3						2		1		2		1		2	2	1	1	2	2				2		2	1					2	1				1	1			2				1	1							1	2		2	3		1						2		2			2	1				1		2			1	1		2						2	1	1	2	2		1	2	1	2						2	1	2			2	1	2	2						1		1		1		2			2		2		2	2		2	2	2	2	2			1	2	2	2	2	2	1	2	2	2	2			2	2	1	2	2	2	2	2		2	2	2	2			2	2	1	1		1	2	1			1				1				2	1	2	2		2			1				1	1	1	2	2	2	1	2	2			1	2			1	1	2	1			2	2	2	2	2	2		1	3			2	2		2			2	2	2		2				2	2	2	1	2	2		2			2	2	1				2					2		2		1	1	2	2	1	1					2					1		1	2		2	1	1	2	1		2		2	1		2				2		2	2			2	1	1	2	1	1	1			1	2	2	2	2	1		2			1	4	2	2	2	2	1	2	2	2			2		2					2	2	2	2	1	2	2		2		1	3		2	1			1	2			2	1	2				2	2		1				2				1		2	2		2					1	2	1	2	2	2		1	2	2	2	2			2	2	2	2	2	1	1				2			2		1			2								1					1		1					1		1	2										1	2					2						2				1	1			1		1			1			2								2							2	2	1											2									1		2	2	2			2		2		2		1	1
PF18152	2	1			2			2		1	1					2							2	2	1	1	2		2	2			2	1	2	2			2	1		1	2			2	2	2			1	2			2	1	2	2	1	1		2			2	2	1	2	1	2	1	1	1	2		1	2	1			1	1	2			1	1		1	2		1	1		2	2			1		2	2								2		1	1				2	1		2	1	2		1		1				1	2		1	1	2	1		2	2			1	1					1	1	2		2	2	1			1	1		1	1	1							3		1		1	1	2	2	1	1		1	1	1	1		1		1		1	1			2			1	1	1		3			1	1		1		1		1	2			1					1		1	1	2	1		1		1		1		1				2	1	1	1		1	2	1		1	2			2	2		1		1		3	1	1		1			1		1	1				1		2				1		1			1		1	2	1			1						1		2		1	1				1		1	2			1	1					2			1	1						1					1	1	3			1						1	1	1	1	2		1	1	1	1		1	4		1	2						1	1	2	2	1				1		2					1		1	2	1	1		1	2	1		1								2	1					1	1	2		0	1	2				1		2		1	1		1				2				1						1			1					1	1	2			1				1		1			1					1			1				1				2		1		1	1	2		2			2			2		1	2	1			1			2		2	2				1			1		2			3	2	2		2			1			1	1		2		1	1	1	1	1		1			1		2		2	1						1	2		2	2		1	1		2	2		2	1		1		1			1	1	1	2	1		1					2	2	1	2					1	2			2	1	1			1				1	1			1	2	1		2		1			1	1				1				2		1			1	1	1	2				2		2	2				1		2		2						2			1			1	2			1				1					2	1	1	1			1	1	1	2						2	1			1		1	1	1					1			1		1		1			1		1		2			2	2	1	1				1	1	2		1	2	1		2		2	1			1	1	1	1	2	2	2			1	2		1						2			1				1		1	1	1	1		1	2		1	1		1						1	1	1		2		1	1	2				1		1			1				1		1				1		2			1	1				1	2	2	1						1		2	1	1			2			2						2			1	1			1	1	2	1	1	1	1		1	1			1		1	1	1	1	1				1	2			1		1		1					1	1		1	2	0		2	1	1		1	1	2			1	1	2		1									1	2		1			2				2		2					1		2			2			1		1	1		2					2	2			1				2	2	1		2		1		1						1	2							1			2	2	2		2	1	2		2			2	2		2	2			1	1	2	1			1					1	1	1					1	1		1			1		1					2	2	2	2			1					1		2	1			1								2				1	2				3							2	1				1			1	2			2				2						2		1				1								1	1		1	2	2	1		1	1	1		1
PF03180	1		1	4	2	3					3		3	5	5				1	2	1	1	1	1		1			1	2	1	1		1	2	3		1		1	1	3		2	1	2		2		1		2	1		1	3	1		2		1	2	1	1	1	2	2		2	1	1			1						3	2	1	1	1	3		1		1	2		1	1	1		1				1	1	2			1	1				2			1	1	1	2			1	1	1			3		1				1										1					1					1	1				1	1			1						1		3		1					1							1											2						2		1			1								1	1	1			1										2			1		1				1		2							2					2			2											1		2	1		1		1					3										1			1					1			1	1		3	2	1	1	1		2			1		2	1	1	1	1	1	1	2	1		1	1		1	2		1	1	1	1	1	1	1	1	1		2	1	1			1			2	1			1			1		1	1	1	1		1						1	1	1			1			1		1		1				1				1				1				4	1							2	1				1	1	1	1				1		2		1	1	1	1	2		1	1	1	1		2	1	1		1	1		2	1		1						1	1		1		1	1	1				1			1		1			1		1	1	1			1	1	1		1				2	3	1	1	2		1		1		2			1		1	2				1				1	1		3		2	1		1		2		1	1		1	1			2	3	1	1	1	2	3		3	1	1		1		2	2	1		1		2	2	2		2	2	1	1	1	1	3	1	2	1	1		1	2	2		1		1			1	1	1	1			1				2			1	1					1		1							2					1		1		1		1						1				1	1		1				1		1	1						1	1				2			2					1		1		3	1						1	1	1				2					1		1		1	1	1									1	1			1				1	1	1			1		8													2	1	1		1	2	3	1						1	1		1		1	1	1	1			1	2	1	1	2		1				1	2	1	1				1	1	1			1	2		1							1	1	2	1	1	1	2			1		3	1	1		2	1	1		1	1			4		2	1		1		2	1	1		1	1		2	1	1	1	2	1	1	1	1	5			1	1	2				1							1	1					1	2			1		5					1	1	1	1	2	1				1	1		1			2		1			1		2					1	1	1	1			1					2	1	1	1	1	1	2		1	1	3	2	1	1	1	2		2	1		1		2		1		1		1	2	1	1	1	2	3	1	1	1	1	1		1	1					2	1	1	1	2	1		2	2	2	1	2	1		3	2		1		1	1	1	1	1		1				1	1	1		1			1	1	1	1			1	1				1	2		2			1		1		1	1		1			1	1		1					1		1	1				1							1									1							1	1		1									1											1		2														2		1	1					2			1					1													1										1			1		2	1		1		1	1	1
PF09992		1			1			4	4	1	2	1				4	2		1		1		2		1	2		1	2	1				1	2	1		1	4	1	1	2	1	1	1	1	3			1	2	2	1	1	2		2			1						1	3	3	1	2	1			3		1	1	1			3	1	1	1	1	2	1			1	1	1	1	1		1	1		1	1				1		1	1		5	2	1	1	1		1		2	2	1	2		1		1		1			1	1					1				2			1	1			1			3	1							1	3		1			1		1	2		1	1		1			4	3		1				2		1			1	2				1		3				1			3			1	1		1		1				1			1	2		1	2		1	4							7	1					1	1	1		1				1								1	1					6	2			1			1	1					2			1					1	1	1		1			6			9				1	5						2	1	1	2	2		2	1				5	1	2					1	3			7			1	3	2	1		1	1	1				1	1	3		3	1	1	1	2		2	1	1	3			1				1					1	3											1						4		1			5	1				2	2	3	4				1			1					3		1	7		1	1		1			1		3		2					4					2	4					3						1		2					4		3			1			1	3	4		2	1			1			1		1		2			1		1	1	2	1	2			2	1	1			2	2			1	1	1	2				1							2	1			1			2		1						2	1			1	5	1		1					1	3		1		3	2		1	1		1					1	1					1		1			1		1	1		1	1				1	6	1					3	1	2					1	1					1	1		1		1	6	2	1		1		1		1	5		1			1	1		1		4	1	6	1	1				1		1	1	2				2		2							4		4					1	2					1	4		1			1		1		1			1			5	1			2	1	3				1		7		1		1	3		1	1	1			1			1	1										1	1	2	1		3			3				3	1	1	2	1	1	1	1		1		3	5	1	1	1	1	1			2			2		2	1			1	2	1	1	2		1				1	1	1						2		2		1	1		1			1				3	2	1		3		1						1	1				1	3	2		2	2			1	2	1	1	1			1		1	3	1			1						1		2	2		1			2		1	1			3		1	1	1			3		3	1				1					1		2	1	2	1	1	1	1		1		1				1		4	1	1	1			1			1	2			1			1		2					1		1			1	1				1	1	2	1	1	3			2	2	2		1	1						1	1	1		1	1		2				1	1				2	1	3				1	2		1				2		2		1	1	1				1			1							1	1	1	2	1	3	2	1	1	2	2				1		1	2	1							1		1			2						1						2	11	2	6		1	1					2			1	1				1			5					1				1		1				2		2			2	1		1	1	2		1	3	2		1	1	2		1				1			2		1			1	1				2			1	1		1	1				1		1	1		4	1								5	2
PF06107	2	1	1	1						1					1	2	1		1		1	1	1	1	1	1	1		1	1			1	1	1	1			1	1	1	1	1	1	1	1	1	1	1	1	1	1			1	1	1		1	1	1	1				1	1	1		1	1	1	1	1		1	1				1	1	1	1			1	1		1		1	1		1	1	1		1	1		1				1				1			1	1	1	1				1	1	1		1		1													1				1						1	1			1									1			1				1					1	1	1	1	1		1					1					1								1					1	1		1													1							1			1	1					1		1					1						1	1			1		1				1				2								1											1			1	1			1							1	1	1		1	1			1	1	1	1			1	1	1	1	1	1				1	1		1			1	1	2	1		1	1		1			1						1	1	1		1		1	1		1	1	1	1			1			1	1	1		1	1					1			1			1			1		1		1		1	1	2	1	1		1	1				1	1			1			1	1	1	1	0		1	1		1	1	1	1		1	1	1					1	1			1	1			1		1	1	1					1	1	1	1			1			1	1		1	1		1	1	1		1	1			1				1	1		1	1		1	1		1		1	1	1	1	1	1		1	1	1	1	1		1	1	1		1		1	1	1	1		1		1	1		1			1				1			1		1	1	1		1		1		1	1	1		1	1	1	1	1	1		1			1			1	1	1	1	1	1	1			1	1	1		1	1		1		1			1	1		1			1						1	1	1								1		1				1			1	1	1	1			1		1	1					1	1				1		1		1		1		1	1			1		1	1	1			1			1											1						1				1							1		1		1	1			1	1	1	1			1		1	1		1	1		1	1	1	1					1					1		1					1	1	1	1		1		1	1	1	1			1	1	1		1	1	1	1	1	1	1		1	2	1	1	1		1	1		1	1	1	1				1	1				1	1					1		1	1				1		1		1					1	1	1		1	1	1	1	1	1	1			1				1	1	1	1	1	1	1	1	1		1		1		1	1			1		1	1			1	1	1	1				1	1	1	1	1	1		1			1	1		1			1							1	1	1	1	1		1	1		1			1					1		1	1		1	1			1		1		1		1	1		1				1	1	1		1	1	1	1	1	1	1			1			1		1		1			1	1		1	1	1	1	1	1			1	1		1		1	1		1		1	1	1	1	1	1		1	1	1		1	1	1		1	1	1	1		1	1			1		1		1		1		1				1		1			1	1				1	1		1	1	1			1	1	1		1	1	1	1	1	2	2	1		1		1	1			1		1			1													1		1							1	1			1					1	1		1											1										1			1			1															1	1																							1	1	1	1		1			1	1
PF01227	1	1				2	1	1			1		2	1									1		1	1		1			1	1		1				1	1	2	2		1	2		1		3							1	2		1		1								1	1	1	1	1		1	1					2	1	1			1	1				1			1		1	1				1	1	2	1	1			1				1		1				1			1		1		1	1		1	1	1		1		1	1	1	1	1	1				1		1	1		1	2					1	1	2		1	1	1	1	2	1	1	1			1	1		1	1					1	2					1	1	1			1	1			1	1		1		1	1	1	1			1			1	1	2	1	1	1			2				1	1		1	1	1	2	1		1	1	1		2	1	1		1		1	1	1		1		1	1	1	1	1			1	1		1	1	1			1			1	1			1			1	1	1		1	1						1	1	1		1					2				1	1		1				1				1	1		1	1	1	1	1							1			1	1		1	1				1	1		1									1			1		1		1		1				1		1			2	1		1							2	1	1		1		1			1	1												1					1			1	1		1				1		0	1						1	1	1							1	1		1	2	1			1		1						1	1		1				1		1	1	1	1				1				1				1			1		1		1							1						1		1					1	1											1		1		1	1		1					1		1	1			1	1		1							1													1	1	1								1								1		1	1		1	1						1			1	1				1	1	1	1			1		1	1	1		1	1					1			1		1			1	1	1	1	1	1		1	1				1	1	1	1	1		1		1					1	1	1	1						1	1	1		1		1	1			1		1				1		1					1	1		1		1	1	1		1					1	1		1		1	1			1	1		1		2	1	1		1		1	2		1		1	1		1								2	1		1					1												1	1			1											1							1			1	1	1	1			1						1	1	1					1	1	1				1				1			1								1			1									1	1	1					1			1			1		1				1	1		1	1	1			1	1		1	1	1	1		1		1				1	1				1	1	1			1	2	1	1								2				1				1			1			0			1			1	1			1		1	1			1		1					1	1	1					1	1				1		1	1		1	1								2				1				1								1			1		1		1				1	1	1					2			1	1		1			1	1		1			1									1							1	1	1	1		1	1		1	1	1	1	1	1	1		2		1	1				1	1				1	1	2		1		1		1			1		3			1	1		1				1	1	1	1	1				1		1		1	1			1		1	1	1		2	1					1	1	1							2		1	1		1	1	1			1	1			1	1			1					1	2	1	1		1	1
PF01990			1		1				2	1						2	1	1	1			1	1	1	1		1		2	1			1		2	1	1		2			1	2		2		2			1	2	2	1				2				1	2	1	1	1		2	1	1	1	1		1			2	1							1		1	1	1		2	3	1	1		1													1	1						1	1	1	1	1	1	1			2		2						2	1	1					1			2	1						1	1	1					1		1		1				1	1				2		1			1	1	1	1	1	1	1	1	1	1	1	1		1		1	1	1		1		1	1	1			1	3	2		1		1					2			1		1			2					1			2		1						1			1			1	1					3	1										1					1							1		1	1	1	1	1	2	1			1					2		1	2	2			1	2	1	1	1		1		1	1				1				1		1			1	1	2	1	2		1			1		1					2	1		1	1	2	1	1					1		2					1	1		1		1	2					1	1	1	1	2	1				1	1	1			1		1	1		1	1	1	2	1	1	1				1	1	2	1		1					1	1	1	1	1		1	1		1	1		1	1		1	1	2			1	1	1		1					1		1	1		1	1	1		1				1		1		1			1	1	1	1			1	1	1			1			1	1						1	1		1			2		1	2	1		1			1		1	2	1			2					1	1			1	1					1			1	1	1	1				1		1				1		1	2	1	1	1			1		1	1			2	1		1				1	1		1	1	1	1	1	1	1		1	1	1										1	1	1	1		1	2		1			1					1	1		1		1		1			1	2	1	1	1	1					1	2		1				1	1			1	1	1				2		1			1			1	1		1		2	1	1		1	1				1		1			2	1					1	1		1	1	2		1						1	1		1	1			1	1	1					1	1	1	1		1	1			1		1			2	2			1		1			1			1	1	1		1	1		1	1	1		1		1	1		2	1	1		1	1	1		1		2		1	1		1	1	1	1		1		1		1	1	1	1			1	1		1	1	1	1	1		1	1			2	1	1	1				1	1	1						2	1	1		1	1		1	1			1		1	1	1				1			1	1	2	1		2		1			1	1		1	1					2	1	1	1	1	1	1			1		1	1					2			1		1		1	1	1	1	1			1	1	1					1	1	1	1	1	1	1	1	1	1	1	1		1			1	2		1			1	1	1		1		1	1	1	1		1				1			1	1	1	1			1		1	2					1	2	1	1	1	1	1				1			1		1		2		1				1	1			1	1		1	1			1				1			1					1	1						1	1		1					1	1	1		1	1		1	2	1		1	1	1	1	1		1		1	2	1			2					1			1					1								1		1		1	1	2	1		2		1		1		1			1		1			1			2				1					1		1					1		1	2		1	1					1				1	1				1	1	1		1			1								1				1	1		1			1	1	1	1					1			1	1
PF04327	1		1	1	1				1	1	1								1		1	2	1	1		1			1	1			1	1	1	1			1	1	1	1	1	1	1	1	1	1	1	1	1	1	1			1	1		1	1	1	1			1	1	1	1		1	1	1		1		1	1						1	1		1	1	1	1			1		1	1	1	1		1	1	1	1				1			1	1		1	1		1	1		1	1	1	1	1		1		1													1				1								1															1								1		1					1			1	1				1	1			1		1			1		1						1						1			1	1										1			1						1		1					1						1				1							1			1								1			1												1			1					1		1	2	1		1	1	1			1	1	1			1	1	1	1	1	1		1		1	1	1	1			1	1	1	1		1	1								1				1		1	1	1	1			1	1	1	1		1	1			1		1	1	1	1	1				1	1	1	1			1		1	1		1	1	1	1		1	1	1	1		1	1	1	1		1	1			1		1		1	1	1	1					1	1	1		1				1	1		1		1				1	1		1		1	1	1	1	1			1	1	1	1			1			1	1	1	1	1		1	1	2		1		1		1	1		1		1		1	1		1	1	1	1	1	1	1	1	1	1			1	1		1	1		1	1	1	1			1	1	1	1	1	1		1	1		1				1	1	1	1			1		1	1	1		1				1	1	1		1		1		1	1	1	1	1		1			1	1	1	1	1		1		1	1	1			1	1		1		1		1		1		1	1		1		1			1		1	1												1			1	1	1		1	1	1		1		1	1					1	1				1				1		1		1	1					1			1		1	1		1						1		1			1	1				1	1	1				1		1				1		1	2	1		1		1	1	1	1			1		1	1	1	1	1				1	1					1	1									1		1	1	1	1		1	1	1			1		1	1	1	1	1	1	1	1	1	1	1	1	1	1	1		1		1	1	1		1	1	1	1			1	1	1	1	1	1		1			1		1				1		1	1	1	1		1			1	1	1	1	1		1	1	1		1	1	1	1					1	1	1		1	1	1		1		1	1	1	1			1	1	1	1		1	1		1	1	1	1					1		1	1	1	1		1			1	1		1			1					1		1	1	1		1	1	1	1	1	1			1		1			1		1			1		1	1	1		1		1	1	1	1		1		1		1	1	1	1	1	1	1	1	1	1	1		1	1		1	1	1	1		1					1	1	1		1					1	1		1		1	1		1		1	1	1	1	1	1		1	1	1		1		1		1	1			1	1	1				1	1		1		1		1				1	1	1	1		1	1				1	1	1	1	1	1		1	1	1	1	1	1		1	1	1	1	1	1	1	1			1			1		1			1								1					1		1							1						1								1							1						1												1		1								1					1	1	1											1								1			1	1	1	1		1			1			1
PF10298	1			1						1	1				1		1		1	1	1		1	1	1	1	1		1	1				1	1	1			1	1	1	1		1	1	1	1	1				1			1	1	1		1			1			1		1	1	1	1	1	1		1		1	1				1	1	1			1	1			1		1	1	1						1	1	1				1				1			1		1	1	1	1		1		1		1		1			1				1	1		1			1	1				1	1				1	1					1				1								1			1			1	1	1			1		1												1	1					1		1			1	1								1	1													1								1			1			1					1				1			1						1	1			1						1		1															1			1					1		1	1	1		1	1	1	1	1	1	1	1				1	1	1	1	1				1						1	1	1	1		1												1	1	1	1	1		1	1		1	1	1	1	1	1	1	1	1	1		1	1	1	1	1				1					1		1		1		1	1		1		1	1	1	1			1	1		1				1	1			1			1	1		1	1		1	1	1	1		1	1		1				1		1		1	1	1				1			1				1	1	1	1	1		1		1	1	1	1	1	1		1	1			1		1	1		2	1	1	1	1	1	1	1		1	1	1		1	1	1	1	1	1	1	1	1	1		1			1	1	1		1		1		1	1		1	1	1	1		1			1	1			1			1			1	1		1		1			1	1		1			1	1	1	1	1		1	1			1	1	1	1	1	1	1	1		1	1	1	1	1	1		1		1		1	1	1		1	1		1		2					1	1						1								1			1			1		1	1		1	1					1					1		1				1			1	1				1	1	1						1											1						1	1						1				1		1		1					1		1			1						1		1	1	1	1			1		1			1		1		1			1		1	1	1	1		1	1			1	1				1	1	1	1	1	1	1	1	1	1	1	1	1	1	1	1	1		1			1		1	1			1		1				1	1				1			1				1		1		1			1	1	1	1	1		1	1	1	1	1	1		1	1	1				1	1	1	1	1	1	1	1		1	1		1			1			1		1			1	1		1	1						1	1	1			1			1			2			1							1	1	1	1			1	1		1			1					1		1	1			1			1		1		1		1	1		1				1	1	1		1	1	1	1	1	1	1			1	1		1		1		1				1	1	1	1	1		1	1	1	1	1	1		1		1	1	1		1		1	1	1	1	1		1	1	1		1		1	1	1	1		1		1	1			1	1			1		1		1				1	1		1		1	1				1	1		1	1	1	1	1		1	1	1	1	1	1	1	1	1	1									1		1		1	1						1									1								1		1									1											1		1								1						1		1	1												1	1												1											1	1	1	1		1	1	1	1		1	1
PF00393		1		2		1	1	1		1			1	1	2		1			2	1			1			1	1	1	1			1		1				1	1									1		1		1				1		1			1			1		1	1	1	1				1	1			1				1	1		1	1				1		1	1			1			1						1						1	1					1							1	1		1		1	1					2	1	1	1	2	1		1	1	2	1	1		1	1			1	1	1	2		1	1			1			1		1	2	1		1	1	1					1	1		1		1	1		1	2	2	2				2	1	1			1			1		1		1		1				1			2			1	1				2	1	1	1	1			1	1		1	1		2	1	1		1	1	1			1		1	1		1					1	1	1	1	1			1	1		1	1		1		1	1		1	1			1		1	1		1	1	1	1	1				1			2		1	1	1			1				1				1	1			1			1	1				1	1	1	1	1												1	1						1			1						1		1	1	2			1	1				1		1		1	1				1	1	1	2		1	1	1	1									1	1			1		1			1	1					1		1	2	1		1			1			1		1		1	1		1	1		1	1	1						1	1	1		1		1							1		2		1					1	1	1		1	1		2		1	2	1		1	1		1	1	1		1	1			1	1	1	1			1	1		1	1				1									1	1	1			1	1				1		1			1						1	2	1		1	1	1							1		1	1	1					2			1		1					1			1			1		1					1				1			1		1		1			1	1	1	1			1	1					1		1		1			1				1		1	1			2				1		1	1		1			1	1		1	1						1					1		1		1		1		1		1		1		1	1					1	2					1	1		1	1	1	1					1						1		1			1				1		2	1		3													1	1			1								1		2								1	1	1	1		1				1		1	1						1	1		1			1			1	1		1						1		1	2		1				1			2		1	1		1	1						1						1			1			1		2					1	1				1					1	1						1		1				1		1			1		1	2		1	1			1		1				1		2			1		1		1	1		1	2	1						1					2				2	1		1	1	0	1	1		1			1	1	1										1								1	1	1		1			1	1	1				1	1	1				1				1		2		1		1	1			1	1			1	1							1	1		1	1						1	1				1		1					1	1	1	1	1	1			1		1	1	1						1					1	1		1		1	1				2	1		1			1	1			1				1	1				2	1	1	1	1		1	1					1						1				1		1	1		1		1			1		1				1	3	1	1		1									1			1				1						1		1								1		1						1
PF01472	1					1	1	1	1				1	1				4		1						1	1			1	1		1	1		1	6	1		1	1			1	1	1		1						1	3	1		1	1	1			4	4	1	1			1		1	1	1	1			1	2		1	1		1	1	1											1		1	1	1	1	1			1			6		1		1	1														1	1	1	2	1	1	1	1	1		1	1		1	6	1		1	1		1						1		1	5		1	1	1	1	1		1		1	1	1		1	1	1		1					4				1			1		1			1	1			1	1	1	1	1		5	1					1	1		1			1	1			1			1		1		1	1	1	1	1				1		1		1	1	1	1	1	1		1	1	1	1	5		1	1		1	1	1	1	1	2			1	1		1	1	1	1		1	1		1	1		6	1	1	5	1			1	1	1	1		4	1		1	5	1			2		1							2	1	1		1	1					1										1		1		1	1						1	1					1	1	1					1	2	1	1				1				1		1			1		1	1	1				1			1		1			1	1					1			1		1		1		1				1		1						0	1			4					1						6		1		1	1				1								1			1		1		1	1	1	1				1								1		1					1		1				1		1		1													1			1		1		1	1				1	1		1	1			1	1	1			1		1	1	1		1				1				1		1						1				1		1	1	1		1		1						1			1	1	2		1	1	1		1	1	1					1		5			1					1		1		1		1					1	1							1		1			1		1		1		5		1				1		1						1	1				1					6		1	4	1		1					1		1	1	1	1			1	1	5			1		1		1					1	1			1	1		1											1	1	2	1								1	4	1	3	1		5			1				5		1			1		4	1					1			1		1					1	1		1	1		3	1					5	1								1	6		1		1	1				1					1		1															1			1			1	1				1			1							1						1	1	1				1		5							1		2	1			1			1		1		1									1						1	1	1			1		1			6			1			6									1		1	1	0			1			1		1		1		1	2	1		1				3	1			1	1		1		1	1						1	1			1						1	1		1				1	1		1	1	1	1	1					1	6		1				1		6				1			1						1					1											1				1		1		1	1				1			1			1	1				1			1			1							5	1	1		2	4	1	1	1	1	1	5	1		1	1			1					4			1		1			1	1		1				1		1		1			1		1		1	1	5		1			5				2	1	1	1		1	1				1	1		1		5				1		1	1				1	1	1		1	1
PF04816	1			1	1	1				1	1		1		1		2		1		1	1	1	1		1			1	1				1	1	1			1	1	1	1	1	1	1	1	1	1	1		1	1			1		1		1			1				1	1	1		1	1	1		1		1					1			1		1	1		1			1		1	1		1				1	1	1			1			1	1			1		1	1	1	1	1	1	1			1		1													1				1						1	1	1														1				1				1	1	2	1		1		1	1			1	1				1	1			1					1		1			1	1		1					1	1				1			1							1			1						1		1					1						1	1			1						1	1			1								1															1			1					1				1		1	1	1		1	1	1	1			1	1	1	1	1	2		1		1	1		1			1	1	1	1		1	1		1					1	1				1	1	1	1	1	1	1			1	1	1		1	1			1	1	1			1	1				1	1	1	1			1			1		1		1	1	1	1	1	1				1	1	2		1	1				1	1	1	1	1		0		1	1	1	1	1	1	1	1	1	1	1		1		1					1		1			1	1	1		1	1			1	1	1		1					1	1	1	1	1	1		1	1				1		1	1				1		1	1			1	1	1	2	1	1	1			1	1	1	1	1	1	1		1	1			2			1	1	2	1			2	1		1					1	1						1	1	1		1		2		1	1	1		1		1	1	1		1	1	1		1			1	1		1			1	1	1	1		1	1	1			1		1		1	1	1		1	1		1					1			1								1		1				1	1			1	1	1	1		1		1	1					1	1				1	1	1		1		1		1	1	1				1	1	1	1		1	1		1						1		1			1	1				1	1	1			1			1				1		1	1			1		1	1	1	1			1		1	1	1		1				1						1										1		1		1	1		1	1	1	1				1	1	1		1	1	1		1	1		1	1		1	1	1	1	1	1				1	1	1	1		1	1	1	1			1	1			1		1							1	1	1		1			1	1	1	1	1	2	1	2	1		1	1	1	1			1		1	1	1	1	1	1	1	1		1			1	1		1	1		1	1		1	1		1	1	1	1					2	1	1	1	1	1		1			1	1		1			1					1		1	1		1	1		1	1		1			1					1		1	1		1	1		1	1		1		1		1		1	1		1			1	1			1	1	1	1		1				1	1	1	1	1					1			1			1	1			1	1	1				1	1		1		1	1	1	1	1	1	1		1	1			1	1		1	1		1	2	1				1	1	1		1		1		1				2	1	1	1		1	1				1	1		1	1	1	1	1	1	1		1	1	1		1		1	1	1					1			1	1	1			1															1							1	1											1											1										1						1		1														1																									1	1		1			1			1	1
PF13740	1			1	1	3	1	1			1		3	1	1	1	1			1		1	1							1	3		1	1	1	1	1	1	1		1	1	1	1		1		1			1	1		1	1	1	1		1								1			1	1	1		1		1		1		3		1			1		1			1		1			1	1		1			1	1						1		1			1							1	1	1		1		1		2							1	1	1	1	1		1	1	1			1									1			1	1	1	1	1		1			2		1	1	1	1	1		1	1			1		1	1		1	1		1			1	1		2		1			1		1	1	1	1				3		1	2			1	1			2		1	1	2	1	1	1		1	1	1							1	1		1	2	1		1	1		1		1	1	1			1				2	1							2			2	1			1				2	1	1				1		2								1					1		1					1	1	1	1	1	2	1						1		1					1	2			1	1	2		1	1	1			2	1	1		1	1	1		1	1	1	1		1		1	1	1			1		1	1					1		1		1		1		1	2	1	2	1	1						1		1	1							1		2		1	2	1				1	1	1		0		1				1		1	1	1	1	1					1		1	1							1								1				1	1	1			1										2		1	1		1			1	1			2				1			1					1		1	1		1	1				1			1	2						1				1	2										1	1				2			2	1	1	2			1		1			1	1	1			2		1			1	1		2			1	1		1			1		1			1	1	2		1		1					1			1							2				1			1				1	1							1					1	1	1				1			1		1		1	1	1									1		1			1									1	1						1	1	1	1										1					1		1	1						1				1		1	1						1				1										1		1	1	1	1	1				1	1	1		1	1	1		1						1	1	1	1		1	1		1		1	1		1	1		1			1		1	1	1			2	1	1			2						1		1			1		2	1	1		1		1	1	1				1	1	1			1	1	1		1		1	1			1		1			1	1							1			1		1	1		1	1	1	1	1				1	1					1	1		1					1		1			1						1			1	1	1				1	1	1			1		1		1										1				1		1	1		2				1		1	1						1		1			1		1	1			1		2					2			1	1	1	1	1			1	1				1		2	1	1				1			1	1				1	1	1		1	1		2	2					1					1			1	1	1	1		1	1		1			1	1			1	1			3	1	1		2	1			1		1	1					1	1		1				1	1	1					1	2	1	1	1	2	2	1	1		1	2		1	1			1	1				1	2				1		1	1			1		1		1		1		1	1	1	1				1		1		1							1													1						1			1		1			1				1		1
PF06177	1		1	2	1					1	1	1			1	1			1		1	1		1	1				1	1			1		1	2			1	2		2	1		1		1		1	1	1	1	1				1		1		1	1				1	1	1	1	1	1		1	2		1	1	1	1			1	1	1		1	1	1	1	1	1	1	1	1	1	1			1							1			1	1		1		1	1	1		1	1		1	1		1		1										1			1				1						1	1	1								1						1				2	1			1	1	1	1					1				1				1	1			1							1			1	1		1					1					1			1										1						1							1						1			2	1							1											1			1															1					1		1		1			1		1		1	1				1	1	3	1	1	1		2		1	1		1			1	1				1	1	1	1			1	1	1	2			1	1	1	1	1	1	1					1	1		1	1					1	1		1					1	1	1	1			1			1		3	1	1	1	1	1	1		1		1		1	1		1	1				1	1	1	1	1	1	1		1	1			1	1		1	1	1	1	1	1		1		1			1	1	1		1		1	1		1	1				1	1							1	1	1	1	1				1		1	1			1	1		1		1		1	1					1	1	1	1	1	1		1		1	1	1	1	1			1	1				1			1	1			1	1		1			1		1	1	1					1	1	1		1		1	1	1	1	1		1	1	1		1	1	1	1	1		1			1	1		1		1	1	1	1	1		1		1					1		1		1		1	1		1					1		1	1								1		1		1			1	2	1	1	1	1						1						1				1		1		1		1			1	1				1	1		1		1			1						1	1	1			1	1				1	1				1	1								1	1			1		1	1	1						1	1	1	1				1		2					2	2								1			1	1	1	2				2	1				1	1		2	1	1	1	2		1			1	1	1		1	1			1			1	1	1	1		1	1	1	1				1			1						1		3	1	1	1						1	1	1	1		1	1	1	1		2	1			1	1		1	1	1		1	1			1	1		1			1	1	1	1	1	1		1			1		1		1				1			1	1	1		1			1	1		1			1					1		1	1	1	1	1		1	1		1								1		1	1		1	1	1	1	1		1		1	1		1		1		1		1	1			1	1	1		1	1	1		1			1	1	1	1		1				1		1	1	1	1	1		1		1	1		1		1	1					1	1		1	1		1	1	1		1		1		2	1	1		1	1	1			1		1		1		1		1				1	1		1		1	1				1	1				1	1	2	1		2	1	1	1		1	1	1	1	1		1			1					1			1													1		1		1	1				1				1					1																				1				1						1		1													1	1																1				2			1	1	1	1			1		1			1	1
PF06725	2	1	1		1	1		1		1	2	1	1	1					1			1	4	1	2	1	1		1	1			1	2	1	1			1	1	2	1	1	2		2	1	2	1	1		1	1		1	3	1		1	1	2	1			1	2	1	2	2	1	2	2	1	1		1	1	1		1	1	3	1	1	1	2	1		1	2		1	2	1	1		1	1	1	2	3	4			1	1						1	3	1		1	1			3	1	1				3				1	1				1				1				1			3			1			1	1											1	1								2				1						1			1	1			1			1				1	2		1		1	1											1	1				1		1	1				3						1			1		4	2	1				1	1		1			2	1		3		1		1	1							1	1							1				2					1		1				1									1		1	2	1	1	1	1	1	3	2			1		1	1						1	1	1				1	1	1	1		1			1										1			1	1	1	1			1		1		1	1			1	1			1	1	2							1								2					1					1		2				1							1			0							1	4			2						1	1							1				2			2		1		1	1	1		1						1	1														1			1	1						2	1	1	1		1	1	3	1			1				1	1			2	1	1	1	1					2	1	1		1	2	1	1		1		1	1	1	1	3	1		1	1				1			1	1	1		1	1	2	2	1		1	1		1	1	1		1		1	1		1	1	1		1		1	2	1	3		2		1		1									1		1						1			1	1	1			1				1					1		1	1		1		1	2				1					1		1		1			1	1				2		1	1			1			1		1					1	1			2				2						1	2					1	1	1	1				1	1	2		1		1		1		1		1	1		1						1			1				2			1		1	1	1	1		1	3	1		1					3		1	3	1		2	1	1				3	1		1	1	1	1			1		1					1	1			1	1												1				1	1		1		1						1	1		1				1	1			1	2	1	1									2						1		1				1	1						1	1	1		1	1		1			1		1				2							1		1	1				1		1			4			2		1		1	1								1		2			1						1	2			3		1	2		1				1	1		1						1	1	1	1	1				1	1	1		1	1		1	1	1			1		1	1	1	5	1				3	2	1	1	1			1	3									1			1				3					3	1	1		1						1		1	3	1	1	1	1	2		1			1	1		1	1	1		1		1	1		1	2		1	1		1				1				1		1								1		1		1	1									1	1					1							1				2	1	1	2		1		2	1				2		1			2	1		1			1				1	1	1							1				1				1									1			2		1		1
PF06153		2	1	1	1					1		1			1	1			2					1	2		1		1	1			1		1				1	1		1	1				1		1	1	1	1	1				1		1	2	1	1			1		1	1	1	1			1	1		1	1	1	1			1	1	1		1	1	1	1	2			2	2	1	2	1		1				3			2			1	1				1	1	2	1	1	1		1			1		1													1										1		1	1	2				1								1				1					1		1		1		3	1				1								1							1				3	3	1					1					1			1										1	2	3				1							1						1						2																1		3									2			2	1								1			1	1		2	2	2					1			2	1	2			1		1		1	1		1			2		2			2			1			1						1			1	1	2				1	1		1		1						1	1	1	1							1	1			1			1				1	1			1		2		1	1	1	1		1	1				1	1		1	1	2	1			2			1	1		1		1		1	1		1	1	1			1	2	1		1	1		1	1		1					1	1			1			1	2	1		1				1		2	1				1		2		1		1	1		2		2	1		2	1	1	1	1	2		1	1		1	1			1	1				1			1	1	1		1			1				1	1	1	1			1		2		2		1		1			1	1		1	1		1		1	1	1	1		2			1	1	1	1	1		2		1	2	1	1			1						1				1			1		1			1		2	1	3					1		1		2							1		1				1									1				1		1		2				1	1								1		1	1		2			1		1	1	5	1				1					1				1			1				2		1	2	1	2	1		1	1	2						1	1	1	1				1		2					1								2				1	1	1	2		1		1					1	1		2	1		1	2		1	1	1	1	1	2		2	1			1		1	1	1	1			1	1	1	2			1				1								1	1	1	2					1	1	1	1		1		2	1		1	1	1	1						1			1	1			2			2	1				1		1	1		1	1				2		2				1		1	1	1	1		1		3	1	1		1			1					1		1		1		1		1	1		2								1		2	1			1		1	2		1		1			1		1		1		1	1	1			1	2		1	1	1			1		1	1	1	2		2			1	1			2	1	1	1		2		1	1		1		1			2	2	1	2	2		1			1	2	1		1	1	1					1	1	2	2					1				1		1				1	2		1		1					1	2				1		1	1	1	2	1	1	1		1	2	1		1		1		2									1											2		1		1			1				1				1					1	2												2										1	1																		1			1	1																							2	1	1	1					1
PF12392	1				1			1			1		1				1	1			1	1	1	1		1	1	1	1	1	1		1	1	1	1	1		1	1	1	1	1	1	1	1	1	1	1			1			1	1	1		1			1			1	1	1	1		1		1		1	1	1					1					1	1								1			1	1			1				1		1					1			1				1	1			1		1					1				1	1		1	1				2			1				2								1	1	1	1			1					1	1	1			1	1	1		1		1	1			1	1		1	1			1				1			1		1		1	1	1					1			1				1		1	1		1	1		1	1	1	1		1			1						1				1	1	1		1	1	1	1	1						1		1		1	1		1	1		1	1			1						1	1	1	1						1	1			1	1	1				1	1	1	1	1	1	1		1	1		1		1		1	1	1	1	2				1	1	1	1		1	1		1	1	1	1	1		1		1			1	1						1	1	1		1		1		1	1			1							1	1		1						1			1					1		1		1		1		1			1				1	1	1					1	1	1	1	1			1	1		1		1		1											1	1	1	1			1			1			1				1			1				1			1	2		1	1	1								1					1		1	1	1			1	1	1			1	1			1	1	1								1			1		1			1						1	1	1				1		1		1				1			1	1	1			1	1	1			1			1		1			1		1		1	1	1	1	1	1		1	1		1					1	1			1		1					1			1		1					1	1		1				1				1					1			1	1				1		2			1	1	1		1		1			1										1				1		1	1	1				1		1	1	1			1				1	1					1					1					1	1	1						1		1			1			1	1																	1	1	1	1	1	1	1	1	1			1	1	1	1			1	1	1		1	1	1		1	1	1	1	1				1	1	1	1	1		1				1	1								1	1				1	1	1				1			1			1	1	1	1		1		1	1	1	1			1		1	1			1	1		1	1	1	1	1				2	1			1	1			1	1				1			1	1		1	1	1		1		1		1		1				1	1						1	1	1	1	1	1	1	1		1			1		1		1	1	1	1	1	1	1				1		1		1				1		1		1		1				1	1	1	1		1				1	1	1				1	1													1								1	1	1	1	1	1			1		1								1				1			1			1	1	1		1		1			1	1										1	1		1	1	1	1	1	1	1	1	1			1		1		1	1				1	1		1	1							1					1	1				1	1		1	1			1			1	1	1						1				1								1			1	1											1		1		1	1				1		1						1	1		1		1															1					1		1	1	1		1	1					1	1
PF14310				1		1							1	1						4	3	1	1	1			2	3	3				3		2				2			2	1								1	1					3					4			3			5		2					2			3		1		1	1	1		1				1					1	2															5	2								2	3			27	4		7	3	7		3				6			4											1				2		2						1		5	2		1		6						1	1	2	2	2				3		1	3		1	5	1		1	2	2	1						3		2	2	3	1	1	1		12			7	2			1	2	9	1	1	1		1		5			1		3	1			2							1	2				6		1					5								7		3	5		1	4	1	3	2	2							2		5	2			3	1						1		1		2	1		7								2	6		3	2			2		2		2	4	2	1	1	3								3		3		1	3	1		4			1			6	4	4				2		2	3									1	2			1	4			1			3	1	2		2	1			2		1		2	3		3	2		2		1	1	1	1							4	2	2	0	2		1			2	1			1			2	1		1				4	2	1		1	2		4			1	1		3				2			2		1	3	1	2				2	1	2		2	1	5	4		1	3	3		3				5	2		1				2			1			3	5		5	4				2									3	1				2	5		1	2			1			1		3				2		1				2					1				4	1	1						2								2	2			1										2	2	1	6	1	1			1		3		1		4	1	3					1								2	4	1	6					3		1				2				1		2	6	2	2		1		3		1			2	1				1				2			1			1		6		3				2		5				4					9	2			2	2					1		4	1	2				1		1			1	1	3		1		2	1		2		4	1		3		1			1						1	1			1	1			2	4		3			1	3	1				2	5			2	1	1		2		2	4					1	2														5	2		1	2		3			1			4		1	4	6	4				2	2	1	2			2	3	1					1			3			1				3	1		5	1				1			3		2				2		2	2	2	2							1	1			3				1			2	1	2				2		2			2		2	1	2			1		1	1		1		1	4		3								1		2	1	0	1			4			3	1	2		2	1			1				3			1				1	1							1	2	1		1		2	2	3	1	1				1						1		4							8	2	2		3	1				4				1			2			1	3		1		2		4					3	2	2		2	2	2	2	1		3	2	1						3										2	4		1		1	3		1	1	2	14	4		3	4						1			3	1	8		5		1	4											1	1		3			1					1			2			1				7		2			1			3		2			2			2				3		2	1		1			1							7	4	3	1	1	1		1	1	2	1
PF05580			1		1				1	1	1					1	1		1		1	1		1	2	1	2		1	2			2	1	1	1			1	1	1	1	1	1	1	1	1	1	1	1	1	1	1		1	1	1		3	2	1	1			1	1	1	1	2	1	1	1	1	1			1				1	2	2	1		1	1	1	1	2		1	2		1	2	1		2	2		1				1				2			1	1	1	1	1			1	1			1		1			1		1				1				1				1						1	1														1	1	1			1						1									1						1			1					1		1		1	1				1				1									1		1	1			1											1	1								1			1			1																		1			1																					1	1	2				1		1	1	1	1	1			1		1	1	2					1						1	1		1				1	1			1	1					2	1		1	1		1	1		2	1	1	1		1	1			1	1	1		2	1	1					1					1			1		1		1		1	1	1	1	2		1	1				1							1	1		2	0		1			1	1		1		1	1						2	1			1	2			1		1			1				1	1	1	2			2				1		1	1		2	1			2	1			1			2	1	1		1	1		2	1	2		1	1	1			1	1	1	1	2	1	1				1	2	1	1		1	1		1		2			1		1			1	2	1		2			2		1	1	1		1			1	1	2	1		1	1	1			2	1	1	1		1			1		1		2	1	1			1	2	1		1	2		1		1		1	1	1		1	1	1	1						1	2	1						1		1		1		1		1		1		1					1		1	1					1						1			1					1			1				1		2	1						1		1						1					1		1				1		1						1	1	2	2			1	2	2	1			1			1		1			1	2	1	2	2					1		1		1		1			1		2	2	1	1		1	1	1	1	1	1		1	1	1	2	1	1	1	2	1	1	1	1	1	2	1	1	2	1	1	1	1		2	1	1	1	1							1		1												1		2		1			1				1	2	1		1	1	1	1		1		1			1	1	1	1			1	1	1	1	1	2			1	1			1	1		1			1	1	1	1	2				1		1	1	1			1			1		1				1							1	1	1	1	1	1	1	1					1					1		1	1		1	1	1		1		1		1	1		1						2	1			1	1	1	1	1	2	1			2	1		1		1		2			1	2	1	1	2	2			1	2		1	1		2						2	1	1		2	1		1			1		2	1			1	1				1	2			1	1	1		1				1				1	1	1	1		1					1	1	1	1	1	1		1	1	1	2	1	1	1	2	1	2	1	1	1	1				1			1		1			1		1																				1	1			1					1			1					1										1						1		1	1		1	1					1										3	1						1			1	1										1			2	2	1			1		1	1	2
PF07702	2	3	1	6	7	5				1	2		5	4	4	1	6	1	1	2		1	1	3	4			1	2						1				4	3	1	2	1	1		3	4	1	1			2		3	2	1	3	1	2	2	1	2	1	1		3	4	1	5				2	1	1	7	4	1		7	2	2	1	3	5	1	1		1	2		2	8	1		2	2	1	1		2	4			2	1					1	2	3	2	2		1		1	1				4				1	3	7										4				2					1		1						2				1						3	1	1	3		1		1	2		4	1		1								1		2		1	1	1						2				1	1	1					1		1		3								1							2	2	1		2		1			1	3				1	2								1	1				2			1		1		2			1	1	1	1				2											1	3								1				1			2				1					1			1		1		1						1		1									2		1			3					2						3		2				1	2						1	2	1	1		5		1									10				1	1					1	2	1	1	2				2		2	1				4	0	1		1	1					2	2			1	2		1	1		4		1		1		1	1	1	1	3		4	2	1									1	1										6	5		1			2		1		1	1	1					2	2		2		2	1	3		1		1	2	1						1								1	2		4				1		2	2	2		2					1							1						2		1	2			1		2	1		3		2	2	1		2			2					1					4	1						2						1			3				3									1	2				1			5				1		1	1			1	1		1					1	1	7										1	1			1			3					1	1	1		4	1				1		1	1			1		1				1					5		2					1					1		1				1								7			1		1	1	1	1						2			2	3	1	1	1				1	1	8		1	1	1	1				1			1	1	2	3	1	1	1	1	1		2			1	1						1	3		1									2	2					1			2	2	1				2				1	1			1			2	1	1				1	3			1	2	10			1		1	1			2		3								1	1	1		1					1	1	1		3			3				1	2		1		2					1				1									1					2												1	1		0	2				1	1		5				1				2			1		1		2		1	2	1		2		7					1	1			2	1		1		3		1		1	1	1		2	3			4		1		4	1	1	3				1					2							1	1			1									1	2	1	3	1	1		2					1							2			1		2	1	3	1		1								1		3		4		5	3				1	2	4	1			2					6	3		3										1	1	1	5			1									1			1	4	1				1	3			1				3		1		1	2			1								2										3	2		4	5				1	1
PF12229	2	3		1						1	1						3			1		1	3	3	1	1			2	1			1	2	2				2	1					1	1	2	1		1		2	1		1	1	2		2	2	1	2					1	2	2	2	1	2		1								2	1	1		2	1			1		1	2	1			1		1	1	1	1	1			1				1			4		1	1	2			2	2			3					1				3	4					1				1	1					3				1		1				3							1	1			1		1	1			1	2													3	1	1	3	1				2		3					1						1		1			2										1			1	2	2			1			1			2					3			2	1					1														1		1	1	1												1									1			1	1		1	1	1	1	1	2	1	2				1	1							1			1			1	1	1	1		1						1		1	2						2	2		1	1		1	1	3	2	1		1	1	1		1			1	2	3							1		1	2					1				1	2					1				1	3			1				1	1	1		2						2		1		1	1						1	1	1		1		1		1	1	1	2								1								2		1			1		1		1	1		1			1		1			1	2		1		2	1		1	2	1		2	1	1	2			2	1			1	1		1	1	1	1				1	1				2			2		3		1						2			2		1			1	2			1			1	1		1			1				1			1		1			1		1			1		1		1				1		2			1						1		4	1					1		3						1			1	1	1			3	1		1	3					1	1				2		1				1			2			1					1	2		1					1		1		1				3	1						2												1			2				1	1	3					1		1	1			1		1	1					1			1				1	1		1		1	1	1			1		1	1	1				1	2	1	1	2			3	2				1	6		1		2	2	3			1	2	1				1		1				1	1											2		1					1				3	1	3	1	2		2	1			1	1					3	3		2				1	2			1		1			1	2		1				1					1				2	3	2	1		1		1	3						3								3	3				2			2			2					1		1	2			1			2				4			1				1		1	2			1	2	2	1	3	1	2				1			1	1		1				1	2	1			2			1			3		1				1					2	2	1				1	1		1		4	1		2	1	1		2					3			1				6				2			2						1	2			1	2	2	2	3	2	2		2			1	2		3	1					2				1		1			1	1					1					1		3		1							1	2		1							2									1			1	1		2							1	1									1									1			1	1															1								1	2	3			1				1	1
PF08769			1		1					1	1					4	2		1		2	1	1	1	2	1	2		1	2			1	1	1				2	1	1	2	1	1	1	1	1	1	2	1	1	2	1		1	1	1		2	3	1	2			2	1	1	2	2	1	1	1	1	1			1				2	2	2	1		1	1	1	1	2		1	2		1	2	1		2	1		1				1				2			4	1	1	1	2		1	2	1			2		1													1				2						2	1	1														1				3						1									1	1					2			1					1		2			1			1					2								3							1											1					1							1			1										1								2																										2				1		1	1	1	1	2			1		1	1	2			1		2						1	1		1					2									1	1		1	1		1	1		2	2	1	2		1	1			1		1		2	2	1					1	1				1			1		1				2	1	1	1	2		1	1	1	1		4					1	1	2	4	1	2	0		1			1	1		1	1	1	1	1		1		1	2	1				2			1	1	1			1	1			1	1	1	2	1		2				1		2	1		2	1			2				1			2	1	2		1	2		2	1	2	1	1	1	1	1		2	1	1	2	2	2	1	1		1	1	2		1		1	1	1	1	1	2			1		2			1	2	1		2			2		2	1	1		2				1	2	1		1	1	1		2	2	1	1	1		1			1		2		2	1	1	1		1	2	2	1		2		1		1		1	2	1		2	1		3					1		2	1						1		3		1				1				2	1				2		1	2					1	1					1			1					1	1						2	1		2	1								1		1			2	1				1		1			1			1				1		2	1	2	3	1		1	2	4	1			1			1	1	1	1		1	1	1	2										1		1			1		2	2	1	1		1	1	1	1	1	1		1	1	2	2	1	1	2	2	1	1	2	1	1	2	1	1	2	1	1	1	1		1	1	1		1		1	1						1			1								1	1	1	2		1			1				2	1	2			1	1	1	1	1					1	1	1	1			1	2	2	2	1	2	1			2			1	1		1			1	1		1	2				1		2	1	2			1			1	1					2					1		1	1	2	1	1		2	1					1					4		1	1		1	2		1	1		2		1		1	1				1		2	1			1	1	1	2	1	2	1			2	1	1	2		1		2			1	1	1	1	2	1			1	2		1	2		2						2	1	1		1	1		2			3		2	1			1	1			1	2	2			1	1	1						1				1	1	1	2		1					1	1		1	2	1	1	2	1	2	2	1	1		2	2	2	2	1	1		1			1			1		1			1													2									1	1											2											1										2																					2	1																							2		2			1		2	1	2
PF14574	1	1						1	1	1	4						2					1	1	1	2	1	1						1	1			3		1	1						1	1	1	1		1		1		5	1		1	2	1		1				2	3	1	1	1		1		1		2	3	1			1		1			1			1	1	1	1			1	1	1		1	1	2	1				1		4					4				1			1				1		1				1	2	1	1	1	4	1			1		1	1	2						1	1		1	1	1		5		1	1	1	1	2		1						1	1		1	1	2		2	1	3	1		1	1				1		2		1		1			1	1	1	2		1	1	2	2		2				1			1		1	1					1	2	2	1		1	1	1	1	1		1			1	2	1	1	1	1	1		1		1	2	1	1	1		1	1	1	1		1	1	1		1					1				1			1		2				1			2			2	1	2			1	2	1		1	1	1								1		1				1									1	2		1						1					1		1	1						1					1		1		1	2	1	1			1				1			1	1	2	1						1					1	1		1	1			1	1					1	1					1	1			1		2	1		1	2		1	1			1		4		2		1			3		1				1						1		1			1			1	1							1	1		1			1		1		1	1			1								1		1		1	1	2					1		1	1				1				1		2		1					1			2		1		1	1		1		1			1		1	1			1	1	1		1		1				1			1			1		1								1		1				1			1		1					1			1	1				1		1		1							1	1				1	1			1			1	3	1			1				1		1			2	1	2			1	1	1		1	1	2		1	1	1	1	1				1		1	1		3				1		1		1				1					1	1	3		5	1			1						1	1		1			1	2	1	2					1	1	1					1	1			1				1		1		1		1					2					1	1		2	1		1	1	2		1		2			2				1			1	1		1	4	1		1	1			1			1	1	1				2		3	1			1	1		1					1		1	1						1		1				1		1	1		1	1				1	1		1		1	1	3					1	2		1	1				1		2	1	1			1						1						1		1					1							1		1	1		1	1		1			1	2		1	1	1			1		3	1	1			1	6									1			1	0		1		1	1	2	1	1			1													1	2								1	1		1					1								1			2		1				2	2	1			1			2	1	1						3							1	1							1		1	1			1	1								1		2		1	1			1				1		1	1		1		2											1		1				3	2			3			1					1		3	3			2		1						1					4			1	1			1		1							2		1	1	2			1				1	1		2	1	2				1	1							1			1	1		1	1	1			2				2
PF17651	1	1						1	1	1	4						1					1	1	1	2	1							1	1			3		1	1						1	1	1			1		1		5	1		1	2	1		1				2	3	1	1	1		1		1		2	2	1			1		1			1			2	1	1	1			1	1	1		1	1	2	1				1		4					3				1			1				1		1				1	2	1	1	1	2	1			1		1	1	2						1	1		1	1	1		5		1	1	2	1	1		1						1	1		2	1	2		3	1	3	1		1	1				1		2		1		1			1	1	1	2		1	1	2	1		2				1			1		1	1					1	1	2	1		1	1	1	1	1		1			1	2	1	1	1	1	1		1		1	2	1	1	1		1	1	1	1		1	1	1		1					1				1			1		2				1			2			2	1	2			1	2	1		1	1	1								1		1				1									1	1		1						1							1	1						1					1		2		1	2	1	1			1				1			1	1	2	1						1					1	1		1	1			1	1					1	1					1	1			1		2	1		1	1		1	1			1		3		2		1			3		1										1		1			1			1	1							1	1		1			1		1		1	1			1								1		1		1	1	2					1		1	1				2				1		1		1					1			2		1		1	1		1		1			1		1	1			1	1	1		1		1				1			1			1		1								1		1				1			1		1					1			1	1				1				1							1	1				1	1			1			1	3	1			1				2		1			2	1	2			1	1	1		1	1	2		1	1	1	1	1				1		1	1		3				1				1				1				1	1	1	3		5	1			1						1	1		1			1	2	1	2					1	1	1					1	1			1				1		1		2							2					1	1		2	1		1	1	2		1		2			2				1			1	1		1	2	1		1	1			1			1	1	1				2		3	1			1	1		1					1		1	1						1		1				1		1	1		1	1				1	1		1		1	1	3					1	2		1	1				1		2	1	1			1						1		1				1		1					1							1		1	1		1	1		1			1	2		1		1			1		3	1	1			1	5									1			1	0		1		1	1	3	1	1			1													1	1								1	1		1					1								1			1		1				2	2	1			1			2	1	1						3							1	1							1		1	1			1	1								1		1		1	1			1				1		1	1		1		1						1					1						2	2			3			1					2		3	3			1		1						2					4			1	1			1		1							1		1	1	2			1				1	1		1	1	2				1	1							1			1	2		1	1	1			1				2
PF01944	1	1	1	1						1	1		1		1		1	1	1		1	1	1		2	1	1			1	1		1	1			1		1	1	2	1		2	1	1	1	1		1			1		1				1	1	1	1	1	1	2	1	1	1	2	1	1	1	1	1			1			1	1	2	1	1		2	1	1		2		2	2			2			1	1		1				1		1		1			1	1	1	1				1	1	1		1		2		1	1									1	1			1	1	1	1	1				1					1						1	1				1			1						1		2							1									1	2			1	1	2	1	1						1			1			1										1			1		1		1				1	1		2										1		1			1								1											1						1	1								1				1	1			1		3			1	1	1	2	1	1	1	2	1		1		1	1	1					1						1	2		1	1	1										1		1	1		1			1	1		2	4	1	2		1	1					1		2	1	2		1		1									1		1					2			1		1	1	2		1				1					1		1	0		1		2	1	1		1			1						1	1		1		1			1		1							1	1	1	2			2		1		1		2	2		1				1			1				1	2			1	1		1	1	1		1	1				1	1	1	1							2	1		1		1	1		2		3	1		1		1			2	2	1	1	1			2		1	1	1		1					1	1		2	1	1		1	1	2	2			1					2		4		1		2	1	2	1			2		1		1		2	1	1		1						1				1							1				1				1											1	1					1		1							1					1			1				1		1						1	1		1						1							2		1				1					1	1	1	1	1		1		1	1	2			1					1			3	2	1	1			1		1			2	1	3	1	2		1	2		1	2		1	1		1	2		3	1	1		1	2	1		2	1	1	2	1	2		1	1	2	1	1	1	2	2	1	1	2	1		1	1	1								2							1							1		1			1				1		1			1	1	1			1						2	2			2	1	1		1	1								3		1			1	2	1	1	1			1	1		2	1	1			1			2						2							1	1	1	1			1						1				1	1		1	1	1					1		1	1	1			1						1	0			1	1	1	1	1	1	1			1	1		2		1		1	1			2	1	2	1	1		1	2	2			1		1				1		1	1	1	1	1	1		1			1		1	1			2	2				1	1		1	1	3			1				1			1		1	2	1		1					1			1	2		1	1		1	1		1		3	2	1	1	1					1				1		2			1	1																1		2			1	1	1	1					1		1		1								1							1						1		1													1					1	3	1		1	1						1						1		1		1				1	1	1			1		3	1	3	1
PF07486	2		2		2					3	4		1			7	4		2		1	1	5	3	3	1	3		3	4			3		3				3	3	5	3	1	5	2	2	4	2		2	1	1	2	1	4	2	3		4	1	2	4			4	2	3	4	3	4	2		2	3			3				3	3	2	2	3	4	2	2	2	3		3	3	2	2	4	3		4		2	2				2				5			2	2	2	1	3			3	2	1		3		3						1					1		3				1						2	1															1				4						4	1					1			1	1					2			4							3			3	1		1					4															1																1													1															1													1												1	7				2		2	4	2		3			1		2	4	1					5						1	2		2										1	1		1	5	2		2	3		2	4		4	3	3	3		2	2			1	2	1		6	3	2					1		1			1			1		2				3	2	1	1	5		2	1	2			2	1						3	1	1	8	0		2	1			4		2		4	2						1	2			2	6			2		4			1				1	2	3	5			5				3		2			4	1			6				1			5	1	1		2	3		6		5		2		3			2	2	1	2	1	4	3				1	3		3		4	1		1		4			3		2			3	5	5		3			3		1		1		3				1	5	4		1	2	1		2	3	2	4	1					2		4		6	2	1			1	5	3			4		1	1	1		2	3	1		2	1		1							5	3						2		2						2				3	1				1		3	5					1						3								5										2														5							2			1			2						3	1	2	2			3	3	1	2			1			2	1	2			1	4	1	5								1		1					2		3	3	3	1		3	2	1	4	1	1		3	2	4	5	2	2	4	5	2	3	5	1	1	6	3	3	6	2	2	2	4		3	6	1	2	1			1						3					2							3		5		1			1				3	1	3		2	2	3	4	1	1					1	1	2	2				3	6	3	3	5				4			2	1		1			3	3	1	1	5				1		4	4	3			2			1						4							4	3	1	3	1		3	1					2								3		2	1			2		3		1			2						3	2			2	3	1	1	4	3	1			5	4		4		2		6				2	1	2	4	4		2	1	2			2		3						5	1	4			2		3			3		3				2	2				3	4			2	2							3				1	1	2	3		2					3	1		1	3	3	3	3	3	5	4	3	1	1	4	2	5	3	2						2				3	3	1		4													1					1				2	6											3											1										2																					2	3				1																	1		4	3	3			2		1	1	1			1
PF03323	5		2		1					1	4					4	2		2		2	1	2	2	2	3	4		3	2			3	3	3				9	2	7	4	1	4	3	2	5	4	1	3	1	3	3		2	3	4		3	2	3	4			4	2	3	6	1	3	4	2	3	2			4				4	2	2	2		4	4	2	5	2		3	3	2	2	3	2		2	2	2	2				2				3			7	2	2	1	2			2	1	4		1		3													1				2						1																2				2						5						1			1						2			5					3		1	1		5								2															2											1												2			2																		2												1													2	2				2		3	3	4	3	3			2		2	4	3					4						2	2		2					1									3	1		2	2		2	3		5	3	2	3		2	4			1	3	2		3	4	2					1		2			1			2		5		2		1	2	3	1	3		2	3	1			1							3	2		2	0		1			2	2		3		2	2						3	2				2			2		1			1				2	4	4	4			3				1		2	2		2	2			2				1			2	2	1		3	3		2	2	3		4	2	3			3	2	5	3	2	2	2				2	3		3		3	2		3		3			2		4			2	3	1		3			5		1	3	6		3				1	3	1		2	2	1		5	1	3	4	1		2			4		3		6	1	4			2	4	5			3		4		2		4	3	2		3	1									2	4						1		1		1				4				3					4		3	5					5						1			1					1							2			3														5					1		2			1			2						1	1	3	3			1	3	2	2						1		2			3	3	3	2								3		3		2			1		3	3	2	1		4	3	1	2	2	2		1	3	5	2	2	2	2	1	2	4	5	2	4	2	4	3	2	4	2	2	5		1	4	1	2	1									3												2		2		5			2				1	1	2		2	2	1	3		3					1	1	2	2			3	3	2	2	3	2				4			2	1		3			2	3	2	1	2				1		3	2	5			4			2						5							2	1	3	2	1		1	1					3					1		2	4		1	1			1		2		1			2						3	3			2	1	1	3	2	2	1			3	3		2		1		3			2	2	2	3	2	2		3	3	2		2	3		2						3	1	2		3	3		4			3		4	1			3	2				1	2			1	1	1		1				2				1	5	2	3		4					2	2		3	3	3	2	3	3	3	2	2	2	2	2	2	2	4	2	2					2			2		3			4																						4	4											5																					1																					2	3																							2	2	3			3		3	2	2
PF07873	2		2		2					2	2						2		2		1	2	1	2	2	2	2		2	2			2	2	2				2	2	2	2	2	2	2	2	2	2	2	1	1	1	2		2	2	2		2	2	2	2			2	2	2	2	2	2	2	2	1	2	1		2				2	2	2	2		2	2	1	2	2		2	2	2	2	2	2		2	2	2	2				2				2			2	2	2	2	2			2	2	2		2		2													2				2						2	2															2				2						2						2			1						2			2					2		1			2								1															2											2												2			2																		2																									1	2				2		2	2	2	2	2			2		2	2	2					2						2	2		2					2									2	2		2	2		2	2		2	2	2	2		2	2			2	2	1		2	2	2					2		2			1			2		2		1		2	2	2	1	2		2	2	2			2				2			2	2		2	0		2			2	2		2		2	2						2	1				2			2		2			2				2	2	1	2			2				2		2	1		2	1			2				2			2	2	2		1	2		2	1	2		2	2	2			2	2	2	2	2	1	2				2	2				2	2		2		2			2		2			2	2	2		2			2		1	2	2		2				2	2	2		2	2	2		1	2	2	2	1		2			1		2		2	2	2			2	2	2			2		2		2		2	2	2		2	2		2							2	2						2		2		2				2				2					1		2	2					2						2			2					2							2			2														2					1		2						1						2	2	2	2			2	2	2	2			1			2		2			1	2	2	1								2		2		2			2		2	2	2	2		2	2	2	2	2	2		2	1	2	2	2	1	2	1	2	2	2	2	1	2	2	2	2	2	2	2	2		2	2	2	2	2									2												2		2		2			2				1		2		2	3	2	2		2					2	2	2	2			2	2	2	2	2	2				2			2	2		2			2	2	2	2	1				2		2	2	2			2			2						2							2	2	2	2	2		2	2					3					2		2	2		2	2			2		2		2			2						2	2			2	2	2	1	2	2	1			2	2		2		1		2			2	2	2	2	2	2		2	2	2		2	2		2						2	2	2		2	2		2			2		2	2			2	1				1	2			2	2	2		2				2				2	2	2	2		2					2	2		2	2	2	1	2	2	2	2	2	1	1	2	2	1	2	2	2					2			2		2			2																						2	2											2																					2																					2	2																							2	2	2			2		2	2	2
PF05848	1		1	1					1	1	1					1	1		1			1	1	1	1	1	1		1	1			1	1	1	1			1	1	1		1	1	1	1	1	1	1	1	1		1		1		1		1	1	1	1			1	1	1	1	1	1	1	1	1	1		1	1				1	1	1	1		1	1	1	1	1	1	1	1	1	1	1			1	1	1	1				1				1			1	1	1	1	1		1	1		1				1																							1		1														1				1						1	1				1										1			1					1		1				1		1					1					1										1			1						1		1					1						1	1			1																		1			1															1					1			1	1			1		1	1	1	1	1			1	1	1	1				1	1		1		1			1	2		1		1	1	1				1	1					1	1			1		2	2		1	1		1		1	1				1			1	1	1				1		1	1								1				1	1			1		1		1	1			1					1	1	1	1	1	1			1					1	1	1				1		1	1	1				1	1		1	1		1			1				1	1	1			1						1			1		1		1	1						1	1	1		1	1		1		1	1	1	1	1			1	1	1	1	1	1	1					1		1		1	1		1	1	1			1		1			1	1	1		1			1		1	1	1		1		1	1		1			1	1		1	1	1	1	1	1		1			1	1	1		1		1			1	1	1		1	1				1		1	1	1		1			1					1		1	1						1				1		1		1	1		1	1	1				1		1	1					1	1				1	1	1		1				1									1		1	1		1						1		1			1	1						1				1		1						1	1	1	1			1	1		1					1	1	1	1			1	1		1					1	1		1		2		1			1		1	1	1	1		1	1	1	1	1			1	1	1	1	1	1		1	1	1	1			1	1	1	1		1	1	1		1	1		1			1	1	1	1				1			1								1	1	1	1		1			1								1	1			1							1	1	1		1		1	1	1	1	1	1	1	1	1		1	1	1					1	1	1		1				1		1								1	1					1					1		1		1					1		1			1							1	1		1	1	1	1					1	1		1						1	1	1		1		1	1		1				1	1	1		1	1		1			1	1		1	1	1	1	1	1	1		1	1		1					1	1				1	1		1		1	1		1	1	1		1	1			1		1				1							1					1	1	1		1						1	1	1	1	1	1	1	1	1	1	1			1	1	1	1	1	1	1				1			1		1			1															1								1			1					1			1					1						1													1			1		1													1	1																				1			1	1	1					1		1
PF00821					1			1								1	1							2			1		1						1			1	1				1				1		2	1	1	1	1				1			1		1			1			1		1								1								1		1							1			1	1												1								1		1						1	3	1		1	1			1		1	1	1	1		1	2	1	1	2	1				1	1	1	1	1			1		1	1			1	1		2	1	1		1	1	1		2	1		1		1		1	1	1	1		1		1	1	2	1	1	1		1				1		1		1		1				1	1		1	2		1			1		2	1	1	1			1		1			1		1	1	1		1		1		1	1	1	2	1				1			1	1	1	1	1	1		1	1		1	1		1		1			1	1			1	1		1			2	1		1			1				1		1	1		1													1						1	2		1	2											1		1		1											1	1				1			1	1		1	1	1					1	1		3				1		2		1		1	2			1	1	1		1	1					1			1	1		1	1	1		1	1	1	1	1		0	2		1			1	1		1		2			1			1		1							1	1		1	1	1	1					1			1		1		1				2			1					1	1		1		1		1		1					1			1			1			1			1	2									1			1	1	1				1			1	1	1	1				1		1				1				1		1				1					1	1							1		1				1			1			1	1		1		1		1		1	1	1							2			2					2	1			1	1	1				1		1	1	4			1	2			1	1	1				2					1			1					1	1	1						1			2			2		1		1	1		1			1	1	1			1			1		3				1		1			1	1		1	1		1		1						1	1	2	1		1	1				1	1	1					1		1		1			1				1			1				1			1	1	1								1					1			1		1		2	1	2				1	1	1		1		1		2		1	1		1		1	1		2	1	1				1								1	3	1		1		1		1	1	1		1	1						1		1			1			1			1				1	1			1			1			1	1	1	2		1						1	1		1		1	1		1	1	1		1		1		1			1	2						1	1	1		1				1	1		2											1	1	2		0		1		1							1			1		1						1											1	2				1		1	1		1									1			1		1											1	1													1							1				1	1	1	1	1			1			1	1		1		1			1	1			1								1	1			1		2					1				1	1		1	1	1			1			2				2											1				1			1							1		1	1		1		1	1	1	1	1				1					1			1			2	1	1	1	1			1								1				1					1		1	1
PF15714	2	1	1		2					1	2						1		1		1	1		1	1	1	1		1	2			2	1	1				1	1	1	1	1	1	1	2	1	2	1	1	1	1	1		4	1	1		2	2	1	1			1	3	1	1	1	1	1	1	1	1			2				1	1	2	1		1	1		2	1		2	2	2	1	2	2		2	1		1				1				2			1	1	1	1	1			1	1	1		1		1													1				1						1				1												1				1						1						1									1			1							1								1																		1				1							2												1			1																		1													1												2	1				1		1	4	2	1	1			1		2	1	1					1						2	2		1														1	1		1	1		2	2		1	1	2	1		1	1				1	1		2	1	1					1		1			2			1		2		1		1	1	1		1		1	1	1			1				1			2	1		1	0		1			1	1		3		1	1						2	1				1			1		1			1				1	2	2	1			1				1		2	1		1	1			1				1			1	1	1		1	1		1	1	1		3	1	1			1	2		1	1	1	1				1	2		1		1			1		1			1		1			1	1	1		2			1		1	1	2		1				1	3	1		1	1			1	2	1	1	1		1			1		1		1	1	2			1	1				1		1		2		1	1	1		1	1		1							1	1						2		1		1				1				1					1		1	1					1			1						1					1							1			1														1					1		1						1	2					1	2	2	2			1	2	1	1			1								1	1	2	1								1		1		1			1		2	3	1	1		1	1	1	1	2	1		1		1	1	1	1	1		1	1	1	1	1	1	1	1	1	2	1	1	1		1	1	2	2	1									1												1		1		1			1				1	1	1		1	2	1	1		1					1	1	3	1			1	1	1	2	2	1				1			1	1		1			3	3	1		1				1		1	1	1			1			1						1							1	1		1	1		1	1					1					1		2	1		1	1			1		1		1			1						2	1			1	1	1	1	1	2	1			2	3		1		1		1			1	1	1	1	1	2		1	1	1		1	1		1						1	1	1		1	1		1			1		2	1			1	1				1	1			1	1	1		1				1		1		1	1	1	1		1					1	1		1	1	1	1	1	1	1	1	1	1	1	1	1	1	1	1	1					1			1		3			2		1																				1	3									1		1																					1																1					4	1																					1		1	2	1			1		1	1	2
PF01055	1	1		2				1						1						3					1		3	1	1				4		2				5	2	1	1	4	1					1		1	2					2					2						9		3				2	1			2				1	2	1				1		1			2												1	1				1	2	5					2				4			5	1		6	1	2	3								2		1		5											1					2			2		2					4			2					1	1	2		2			5	1	2		1	9	2		2	3	4	1	1		4			1				2	1				1	1			2		1	1	1	2			2	2	4	2	4					4	1				4							2	1			2				1			1				3			4	4	1	3	4	4		3		4	2	2	1			1			1		2								1			3		1		1			3									4		2	1			1	1	2			3	3		1	2								1					1			3			1			2		1				2		2											2			1	8			4		1	1	1						1	2					2	1	2	2	1		2		1			1		1				1	1	3	1	1	1			1												1	1		4	6	1	1	1				2		2	1		3	1			3		3	1				3					3		2		1			1			1		1	1				3	3	1	1							1	1		4	1		1	4		1								1			2				1	1	5						1		1			2				3						3					3		2			2	1		1				4								4	1			2	1				1	1				3	1		4					1		2	4	2		5	2	3												2									2		1	1			2			1	1			3		3			3	2			1		1				2	1				5						1		3	1	1				3						2		1			2	1			3			1			2		1						1		2	1	1		1	1		2		3			2					1	1								1							1	1		1	2		1	1								1	2	1		1	1	1		4		1	9	1				1		1										1				2			2		5	1								1	4	7	1				1							2				1		1		1			2		1					1					1			2	1								3		2							1				1			2		1		5	1	4				1					1		3	1	1	3		2								1		4		4		1						4	2	0				1		1	3		2		2	2							2		1							2	1		2		1	3	3	1	1			1	1		2	1						1			1	4		2					2		5	1		1		1			1	1			1							2	1											1	1	2	2	1			1			1	2	3					1	2	2					1	1			3	2				1		2			1	5	4	2	3	2						3			2		5	2	2			2				1							2	1							3			1	1		2						1	1			3	1	3		2		5	3		1	2									1			3	2	2								4	5	2	3		2				1		1	3
PF09547	1		1		1					1	1					2	1		1		1	2	1	1	1	1	1		1	1			1	1	1				1	1	1	1	1	1	1	1	1	1	1	1	1	1	1		1	1	1		1	1	2	1			1	1	1	1	1	1	1	1	1	1			1				1	1	1	1		1	1	1	1	1		1	1	1	1	1	1		1	1	1	1				1				1			1	1	1	2	1			1	1	1		1		1													1				1						1	1															1				1						1									1						1			2							1			1								1															1											1												1			1																		1																									1	1				1		1	1	1	1	2			1		1	1	1					1						1	1		1					1									1	1		1	1		1	1		1	1	1	1		1	1			2	1	2		2	1	1					1		1			1			1		1		1		1	1	1	1	2		1	1	1			1				1			1	1		1	0		1			1	1		1		1	1						1	1				1			1		1			1				1	1	1	1			1				1		1	1		1	1			1				1			1	1	1		1	1		1	1	2		1	1	1			1	1	1	1	1	1	1				1	1		1		1	1		1		1			1		1			1	1	1		1			1		1	1	1		1				1	1	1		1	1	1		1	1	1	1	1		1			1		1		1	1	1			1	1	1			1		2		2		1	1	1		1	1		1							1	1						3				1				1				1					1		1	2					1						1			1					1							1			1														1					1		1						1						1	1	1	1			1	1	1	1			2			1		1			1	1	1	1								1		2		1			2		1	1	1	1		1	1	1	2	1	1		1	1	1	1	1	1	1	1	1	1	1	1	1	1	1	2	1	1	1	1	1		1	2		1	1									1												1		1		1			1				1	1	1		1	2	1	1		1					1	1	1				1	1	1	1	1	1				1			1	1		1			1	1	1	1	1				1		1	1	1			1			1						1							1	1	1	1	1		1	1					1					1		1	1		1	1			1		1		1			1						1	1			1	1	1	1	1	2	1			1	1		1		1		1			1	1	1	1	1	1		1	1	1		1	1		1						1	1	1		1	1		1			1			2			1	1				1	1			2	1	1		1				1				1	1	1	1		1					1	1		1	1	1		1	1	2	1	1	1	1	1	1	1	1	1	2					1			1		1			1																						1	1											1																					1																					1	2																							1	1	1			1		1	1	1
PF17297					2			1								1	1							2			1		1						1			1	1				1				1		1	1	1		1				1			1		1			1			1		1								1								1		1							1			1	1												1								1		1						1	4	1		1	1			1		1	1	1	1		1	1	1	1	1	1				1	1	1	1				1		1	1			1	1		1	1	1		1	1	1		1	1		1		1	1	1	1	1	1		2		1	1	2	1	1			1				1		1		1		2				1	1		2	1		1			1		1	2	1	1			1		1			1			1	1		1		1		1	1	1	1	1		1		1			1	1	1	1	1	1		1	1		1	1		1		1			2	1			1	1		1			1	1		1			1				1		1	1		2													1						1	1		1	1											1		1		1											1	1				1			1	1		1	1	1					1	1		2				1	1	2		1		1	1			1	1	1		1	1					1			1	1		1	1	1		1	1	1	1	1		0	2		1			1	1		2		1			1			1		1							1	1		1	1	1	1					1			1		1		1				1			1					1	1		1		1		1		1					1			1			1			1			1	2									1			1	1					1			1	1	1	1				1		1				1				1		1				1					1	1							1		1				1			1			1	1		1		1		1		1	1	2							2			2					2	1			1	1	1				1		1	1	2			1	1			1	1	1				2					1			2					1	1	1						1			1			2		1		1	1		1			2	1	1			1			1		1				1		1			1	1		1	1		1		1						1	1	2	1		1	1				1	1	1					1		1		1			1				1			1				1			1	1	1								1					1			1		1		1	1	2				1	1	1		1		1		1		1	1		1		1	1		1	1	1		1		1	1							1	3	1		1		1		1	1	1		1	1						1		1			1			1			1				1	1			1			1			1	1	1	1		1						1	1		1		1	1		1		1		1		1		1			1	1						1	1	1		1				1	1		1											1	1	1		0		1		1							1			1		1						1											1	1				1		1	1		1									1			1		1											1	1													1							1				1	1		1	1			1			1	1		1		1			1	1			1								1	1			1		1					1				1	1		1	1	1			1			2				1											1				1			1							2		1	1		1		1	1	1	1	1				1					1			1			1	1	1	1				1								1				1					1		1	1	1
PF04509	2		1		3					4	2					4	2		2				4	3	1	2	2		3				1	3	3		1		3	2	3	4	3	3	2	2	2	1	2		2	3	1		2	3	3		3		2	3			3	4	2	6	1	3	2	3	2	2		4		1	1		2	1	3	2		4	3		1	1	1	2	1	2	3	1	1		2	4		1				3		1				3	4	1	2	3	2		1	4	3	2		4		2													1										1	2						1									2	2			4						3					2						2							3		1			2		3	5										2				3				2							4											2		1		2						3		3		1	2																														1				1						2				4				2				2	2	5					2	4			1			3						2	2										2						4		1	3	3		2			3	2	3			1	4				1			4		2							2			2		1			2		2		2	2			3				2										3	3			0		2				4		3		2								1			3	3			1		3									2	3			4				3		2	1		3				3							3				2			3		2		2	3	3			2	3	4	3		2	3	2	1		2	3	2	2		3	3		3		3			2		3		1		3	4		3			4			2	3		5					2	3		2	2			2	3	1	2	1		2			3		4		4	2	3			2	3	1			3		2		3		1	2	2		3		1				2				3	2																		2							2	3							2												3										2					2									3			1				1		1	1	2			1					5		2				2	2	3	2				1		2						4	2	3						2		2	1		1				1		2		3	2		3	2	2	2			1	2	2	4	3	1	3	3	3	3	3	3			3	2	2	3	3	1	2	3		3	3		3	2	1				2	1	2		2					3							2		2					4				2	2	3		3	2	3	4									3	1				2	3	3	2	3		2		2		1	2	2		2			3	2			3	2		3	2		5	3	4				1		4						3							4	2	3	2	3	4	3	2	1				2		1			3		3	2		1				3		3		3	2		2						2	2			3	3	3	3	3	2	3	1		2	2		3		3		3	1		2	1	4	3	2	4		2	2	1		2	4		3						3	2	3		2	2		3			1		2	1			3	3	2			3	3			3	2	2		4			1	2				3	2	2	5		2					3	3		2	4	3	3	3	3	5	3	3			5	3	3	4	2	2	1	2						2					2	1			2				1						1					2			2	2					1						2		1		1					1						2		2		2													1					1			1			2	3											3											3	2	3					2
PF08331	1	1		1		1	1			1	1		1	1					1		1							1		1	1							1	1	1	1	1	1	1					1		1			1						1						1	1	1		1	1			1	1	1				1			1		1		1			1		1		1	1		1	1	1				1			1				1	1		1		1	1									1	1	1	1			1				1		1	1				1	1					1										1			1			1	1			1			1						1					1	1			1		1									1		1			1			1		1			1							1			1		1	1	1	1			1		1	1	1			2	1		1					1	1		1							1				1			1	1			1														1	1	1											1	1		1	1			1	1	1	1			1			1	1			1	1	1										1	1		1		1											1	1	1					1					1	1			1	1				1							1						1							1					1			1	1			1													1	1											1		1				1			1		1		1												1			1		1		1					1	1	1		1	1					1		1	1			1		1	1		1		1	1		1			1							1		1	1		1										1			1		1					1				1		1						1						1		1		1		1		1		1	1	1					1			1									1		1			1					1			1		1	1		1	1	1	1			1			1			1															1	1					1						1	1	1	1	1											1						1		1		1						1			1			1					1			1		1			1	1		1		1			1					1					1	1		1	1	1			1			1		1		1	1		1		1			1				1		1					1	1		1	1	1		1		1	1	1	1		1		1							1					1	1				1										1				1				1	1																	1		1			1			1	1		1	1								1	1				1				1						1			1	1	1		1	1				1		1	1		2						1				1	1			1	1		1			1			1							1		1					1	1					1	2	1		1		1	1		1		1		1			1		1	1	1							1	1			1			1		1	1					1	1					1							1		1			1				1	1	1			1		1		1			1	1	1	1		1			1	1		1	1			1			1		1	1			1		1				1			1			1	1		1	1		1		1		1		2	1	1			1		1	1	1	1				1											1		1			1								1				1		1						1		1	1	1			1			1	1			1	1	1				1	1	2							1		1	1				1			1	1				1				1		1		1			1	1	2
PF06898	1		1		1					1	1					1	1		1		1	1	1	1	1	1	1		1	1			1	1	1				1	1	1	1	1	1	1	1	1	1	1	1	1	1	1		1	1	1		1	1	1	1			1	1	1	1	1	1	1	1	1	1			1				1	1	1	1		1	1	1	1	1		1	1	1	1	1	1		1	1	1	1				1				1			1	1	1	1	1			1	1	1		1		1													1				1						2	1															1				1						1						1			1						1			1					1		1			1								1															1											1												1			1																		1																										1				2		1	1	1	1	1			1		1	1	1					1						1	1		1					2									1	1		1	1		1	1		1	1	1	1		1	1				1	1		1	1	3					1		1			1			1		1				1	1	1	1	2		1	1	1			1				1			1	1		1	0		1			1	1		1		1	1						1					1			1		1			1				1	1		1			1				1		1	1		1	1			1				1			1	1	1		1	2		1		1		1	1	1			1	1	1	1	1	1	1				1	1				1	1		1		1			3		1			1	1	1		1			1		1	1	1		1				1	1	1		1	1	1		2	1	1	1	1		1			1		1		1	1	1			1	1	1			1		2		2		1	1	1		1	1		1							1	1						1		1		1				1				1							1	1					1						1			1			1		1							1			1												1		2					1		1						1						1	1	1	1			1	1	1	1			1			1		1			1	1	1									1		1		1			1		1	1	1	1		1	1	1	1	1	1		1	1	1	1	2	1	1	1	1	1	1	1	1	1	1	1	1	1	1	1	1		2	1	1	1	1									1												1		1		1			1				2		1		1	1	1	1		1					1	1	1	1			1	1	1	1	1	1				1			1	1		1			1	1	1	1	1				1		1	1	1			1			1						1							1	2	1	1	1		1	1					1					1		1	1		1	1			1		1		1			1						1	1			1	1	2	1	1	1	1			1	1		1		1		1			2	1	1	1	1	1		1	1	1		1	1		1						1	1	1		1	2		1			1		1	1			1	1				1	1			1	1	1		1				1				1	1	1	1		1					1	1		1	1	1		1	1	1	1	1	1		1	1	1	1	1	1					1			1		1			1																						1	1											1																					1																					1	1																							1	1	1			1		1	1	1
PF03862	2		2		2					2	2					3	2		2		2	2	2	2	4	2	2		2	2			2	2	2				2	2	4	2	2	4	2	2	2	2	1	2	2		2		2	2	2		2	2	2	2			1	2	2	2	2	2	2	2	2	2			2				2	2	2	2		2	2	2	2	2		2	2	2	2	2	2		2	1	2	2				2				2			4	2	2	2	2			2	2	2		2		2													2				2						2	2															2				2						3						1			2						2			2					2		2			2								2															2											2												2			2																		2																									1	2				2		1	2	2	2	2			2		2	2	2					2						2	2		2					2									2	2		2	2		2	2		2	2	2	2		2	2			1	1	2		2	2						2		2			2			2		2		2		2	2	2	2	2		2	2				2				1			2	2		2	0		2			2	2		4		2	2						2	2			2	1			2		2			2				2	2	2	2			2				2		2	2			2			2				2			2	2	2		2			2	2	2		2	2	2			2	2	3	2	2	2	2					2		2		2	1		2		2			2		2			1	2	2		2			2		2	2	2		2				2	2	2		2	2	2		2	2	2	2	2		2			2		2		2	2	2			2	2	2			2		2		2		2	2	2		2	2		2							2	2						1		3		2				2				2					1		2	2					2						2			2		2			2							2			2														2					2		2												2	1	2	2			1	2	2	2			2			2		2			2	2	2	2								1		2		3			2		2	2	2	2		2	2	2	2	2	2		2	2	2	2	3	2	3	2	2	2	2	2	2	2	2	2	2	2	3	2	2		2	2	3	2	2									2												2		2		2			2				2	1	2		2		2	2		1					2	2	2	2			2	2	2	2	2	2				2			2	2					3	2	1	2	2				2		2	2	2			2			2						2							2	2	2	2	2		2	2					2					1		2	2		2	2			2		2		2			2						2	2			2	2	2	4	2	2	2			2	2		2		2		2			2	2	2	2	2	2		2	2	2		2	2		2						2	2	2		2	2		2			1		2	1			2	2				2	2			2	2	2		2				2				2	2	2	2		2					2	2		3	2	2		2	2	2	2	2	2	1	2	2	2	2	2	2					2			2		2			2																						2	4											2																					1																					2	2																							2	2	2			4		2	2	3
PF00150		2						3						1	1						2		9		2		5		3				5		3					1									1		2						2					1							1					2	3			3					1			1							2		1	3							1								4	1	1				1			10	1			4			7	1	17	1						1		1				3					4					4	4					9		1	11		2	9				4		1						3	3	1		1		2	4	9	1			2			1	1	1	4			3					14		1	1			1	5	3			2		1	3		4		2	9	11	16	7						2		1			6	2		1				6					1	1						5			5			5	4						3				1	3			1				1	2	4	10		1							10		3	2		1		1								6	4		1	2			1		3			2	2	1	1	2								1					1			1	1		1			4		3				5		3					1	2			1		1				5		4				2	1	1		6		1			6				1		2	1		1	2				1	8						1	3	1	1			1			5									1					2	4			1	1		2						1						1	1				6							3		1	1					1			3				3	2												3	1		2	3							1						7					1	3											3				1						7					1			1		2																			4			1		10	1					1		1	1	1			4	2	1	1		1	2							1	10		1				2		1							2	7	1				1							3	2	1			3	5		4							6							2	2	1		1		3		3		7													4					2	1	1					1		1				3					1	1	4		1	1	4	1		4		1						1									1		1		1			1	2	12	1			3							2			1				1		4	1	9				1		3										1	1		1	1			2		2								1	3	2	2				5							4													1	2		1	1		2	1							1			9					3	2		1				1			1	1	4		1			1					2	4		7				8		1	1		1	3	3	11		1								1		1												0				2			2				1				3			1	5			8					1				2			2	6						2	1	6	1										2	7					1			7					1	5			4				1						1	4		1		1	1	2				12	2	1	3	1	8		1	1			2		2					1	4				1			1			3	1					2					2	2	3		5					1	1					4	1	1			3				2	6	1			1		3								7			6			5		1	1			1		3	10	1	7	1		2	2	3				4							1		1			2	1		4							4	5	5	4		1		2
PF12127	1							1		1							1		1				1	1	1		1	1		1			1			1			1		1			1	1		2								1					1		1			1	1		1	1	2			1		1	1		1			1	1	1			2	1			1		1		1			2		2					1		1	1			1	1		1		1	1	1			1		1		1	1		1											1				1				1	1		2								1				3		1	1		2		1			2				2					1		1	1					1		1	1						1			1		1	1	1		1	2			2						1		1		1	1	2		2	1			2	1			1						1					1					1		1							1			2	1			1					1	1								1	1	1		1									2		1	1			1	1	2	1	1	2	1	1		1	1				1	1						1		1	1	1		2	1	2			1						1				1		1	1		1			1	1	1	1	1		1		1	1				2			1	1	1		1	1		1			1							1					1			1	1			1			1										1	1			1					1			1									1		1	1	1				1		1			1				1			1	2					2		1	1		1	1	1	1						1		1		1	1	1	1		1	1	1	1		1	1	1	1	1	1	1						1	1	2	1			1				1		1			1	1		1	2	2		1	1		1				1		1		1			1						1	1	1	1	1			2			1	1	1	1	1		1			1	1			1	1				1	1	1	1	1		1	1		1	1			1			1			1	1	1				1	1		1							1	1						1	1	1	1	1			1				1		1	1		1		1				1															1											1			1			1			1		1				1		1	1				1		1	1				1		1					1		1					1		1	1									1	1		1										1	1	1		1		1	2	1	1			1		1	1			1			1	1		1				1		1		6	1	1				1		1								1					1					1		1		1		1				1		1	1		1	1		1		1	1		1	1				1			1		1	1			1	2				1				2	1			2	1	1				1					1	2	1	2				1		1							1			1			1	2	1	1	1	1													1	1					1	0	1		1		1	1		1	2				1				1		1				1		1	1	1	1	2		1		2	1		1						2		1		1	1		1	1	1	1		1		1		1	1						1					1				1		1			1	1	1	2		1						2			1		2	1		1	1				1		1	1	1							2				1			1							1					1	1		1	1	1						1			1	1	1			1			1			3			1			1			1			2								1				1	1				1		1						1		1	1											1			1								2	1	1	2									1
PF00269	5		2							1	5					2	5		4		5	2	5	3	5	3	4		2	1			3	3	3				3	5	4	3	1	4	1	2	4	3	1	2	1	3	3		4	4	3		3	2	2	4			4	2	2	5	7	3	3	2	3	3			3				5	4	4	2		4	4	1	5	6		2	5	1	1	3			2	3	3	3				4				1			6		4	4	2			4	1	3		3		3													2				2						1	1															2				2						4									1						3			4					4		4			3								2															2											3												2			2																		2																									1	4				4		4	3	5	2	4			1		4	5	4					4						2	2		2														5	2		2	3		3	3		3	3	3	4		2	5			1	2	1		3	3	3							1			2			1		3		1		1	3	3		3		2	1	2			1							3	2		4	0		2			1	3		4		2	5						2	2			2	4			2		3							1	3	2	4			4				3		2	1		4	1			3				1			3	1			4	4		4	1	3		1	4	3			2	5	3	3		1	2				1	2		2		3	3		2		3			2		3			2	4	4		4			4		1	2	4		3				1	3	2		4	2			4	3	4	4	1		3			3		3		4	1	4			4	4	2			3		2		1		4	4	4		3			2							3	2						3		1		1				3				3					3		5	3					3						1			1					2							3			1														2					1		3												2	1	2	1			1	3	2	3			1			1		2			2	3	3	4								2		1		1			2		3	2	4	3		3	4	5	3	2	2		1	1	4	3	5	3	3	3	3	4	5	2	2	4	5	4	4	3	2	3	4		2	3	1	3	1									3												3		4		3			4				1	2	1		2	2	3	3		1						2	1	3			3	4	4	3	4	3				1			1	5		5			2	2	1		3				1		6	2	3			5			4						5							4	2	4	6	1		3	2					1					3		1	6		1				3		3		4			2						5	4			2	3	3	3	3	3	2			3	2		3		2		4			1	4	4	2	4	6		2	1	4		2	2		3						4	1	2		5	1		4			1		3				2	3				3	3			1	2	1		2				5				2	3	2	3		1					3	4		3	2	1	4	5	2	4	3	2	2	1	3	3	3	2	4	4					1			3		3			1								1														1	4											7																					7																					1	3																							4	3	3			3		2	1	1
PF03418	1		1		1					2	1					1	1		1		1	1	1	1	1	1	1		1	1			1	1	1				1	1	1	1	1	1	1	1	1	1	1	1	1	1	1		1	1	1		1	1	1	1			1	1	1	1	1	2	1	1	1	1			1				1	1	1	1		1	1	1	1	1		1	1	1	1	1	1		1	1	1	1				1				1			1	1	1	1	1			1	1	1		1		2													1				1						1	1															1				1						1						1			1						1			1					1		1			1								1															1											1												1			1																		1																									1	1				1		1	1	1	1	1			1		1	1	1					1						1	1		1					1									1	1		1	1		1	1		1	1	1	2		1	1			1	2	1		1	1	1					1		1						1		1		1		1	1	1		1		1	1	2			1				1			1	1		1	0		1			1	1		1		1	1						1	1				1			1		1			1				1	1	1	1			1				1		1	1		1	1			1				1			1	2	1		1	2		1	1	1		1	1	1			2	1	1	1	1	1	1				1	1				1	1		1		1			1		1			2		1		1			1		1	1	1		1				1	1	1		1	1			1	1	1	1	1		1					1		1	1	1			1	1	1			1		1		1		1	1	1		1	1		1							1	1						1		1		1				1				1					1		1	1					1						2			1					1							2			1														1					1		1						1						1	1	1	1			1	1	1	1			1			1		1			1	1	1	1										1		1			1		1	1	1			1	1	1	1	1	1		1	1	1	2	1	1	1	1	1	1	1	1	1	1	1	1	1	1	1		1		1	1		1	1									1												1		1		1			1				1	1	1		1		2	1		1					1	1	2	1			1	1	1	1	1	1				1			1	1		1			1		1		1				1		1	1	1			1			1						1							1	1	1	1	1		1	1					1					1		1	1		1				1		1		1			1						1	2			1	1	1	1	2	1	1			1	1		2		1		1			1	1	1	1	2	1		1	1	1		1	1		1						1	1	1		1	1		1			1		2	2			1	1				1	1			1	1	1		1				1				1	1	1	1		1					1	1		1	1	1	2	1	1	1	1	1	1	1	1	1	1	1	1	1					1			1		1			1																						1	1											1																																										1	1																							1	1	1			1		1	1	1
PF17209	1		1			1				1	1		1	1		1	1		1						1	1	1		1		1		1	1	1	1		1	1	1	2	1		2	1	1	1	1		1		1	1	1	1	2	1		1		1	1			1	1	1	1	1	1	1	1	1	1		1	1			1	1		1	1	1	1	1	1	1	1		1	1	1			1	1		1	1	1			1	1						1	1	1	1	1				1		1				1		1		1							1						1								1														1	2			1						1	1					1			1	1					1			1		1			1		1			1			1					1			1	2		1									1											1					1		1				1	1			1													1																						2									1				1		1	1	1	1	1		2			1	1				1		1					1	1	1		1	1												1	1	1			1		1	1		1	1		1			1				1			1	1	1						1	1								1		1		1	1					1					1	1				1	1	1		1		0							1	1	1	1	1			1		1		1							1	1			1		1				1	1	1			1						1	1														2			1	1					1	1	1	1			1	1		1		1	1	1	1		2	1	2	1					1	1	1			1	1	1			1	1	1	1	1		1	1	1		1	1		1					1		1	1	1			1	1	1	1			1	1	1			1		1		1		1	1	1	1		1	1	1	1		1		1	1	1	1	1								1									1	1	1						1	1			1	1				1		1	1					1	1			1													1			1	1									1		1	1		1		1	1	1						1	1		1		1	1										1					1							1	1			2	1	1		1							1		1		1			1				1	1		1	1	1	1	1				1	1		1	1	1		1	1	1					1		1	1	1	1		1	1	1	1			1	1				2	1	1			1							1	1	1	1			1		1	1								1	1		1	1							1	1	1				1		1	1					1			1	1		1	1		1	1								1	1		1	1		1				1	1			2	1					1		1		1	1	1								1							1	1			1		1			1									1			1	1		1		1	1		1		2			1	1	1	1	1				1	1		1	1		1		1	1	1		1	1		1	1	1					1	1		1	1		1			1	1	1	1			1	1	1		1						1	1						1			1		1	1	1		1						1		1	1	1	1	1	1	1		1			1	1		1	1	1		1	1				1	1	1		1		1								1	1	1											1		1	1						1				1				2							1				2		1			1							1								1			1						2	1		1		2			1	2		1												1	1			1		1		2
PF11258	2	3	1							1						1			1			1	1	1					1						1						1	1	1	1	1		1	1		1	1	1	1			1	1				1					1	1	1		1	1		1				1				1			1		1	1	1				1			1		1				1	1	2			1								1	1	1	1		1	1		1	1	1		1			1										1	1											1	1	1				1								1	1			1						1	1	2			1					1					1			1	1						1			1	1	3	1					1		1			2			2											2	2			1	1							1						1						1									1							1	1	1									1			1	1								1							1				1		1			1		1	1		1		1		1	1		2				1				1	1		3			1						1	1		1	1		2				1	1			1					1				1	2							1		1	1					1		1		1	2		1			1		1	1	1		1			1	1	1	1		1		1			1			1	1	1						1		1		1			1		1		1	1	1	2	1			1		1	1									1		1	1				2			1		1			1		1			1	1			1		1	1	1	1			1					1	1	1		1	1		1	2	2		1	1	1												1	1						1		1				1				1		1	1			1				1					1						1	1	1			1											2					2					1			1	3														1		1	1	1				1		1	1										1	1	1		1					1				1						1										1	1			1	1						2			1			2							1			1		1			2					2	1	1	1			1	1												1		1	1			1		1	1	1		1	1			1	1		1	1	1		1	2			2	1					1			1	2	1	1			1	1	1			1	1				1	2	1											1	1							1				1		2	1	1		1	1	1			1	1			1	1	2						1	2					1			1			1	1		1	1	1	1			1		1	2	1	1	1			1		1		1					1							1	1	1	1	1		1	1		1			1							1	1		1			1	1						1	1				1			0				1	1		1		1				1	1		1	1					1	1		1		1	2	1			1	2					1		1	1			1			1								1				2			1	1					1	1						1				1	1	1			1					1	1			1	1		1		1		1				1			2	1		1		1						1		1	1	4										2		2		2										1	1					1	1									1			1					1																											1	1			1												1										1	1		1		1		1		1
PF17479	2	3	1							1						1			1			1	1	1					1						1						1	1	1	1	1		1	1		1	1	1	1			1	1				1					1	1	1		1	1		1				1				1			1		1	1	1	1			1			1		1				1	1	2			1								1	1	1	1		1	1		1	1	1		1			1										1	2											1	1	1				1								1	1			1						1	1	2			1					1					1			1	1						1			1	1	3	1					1		1			2			2											2	2			1	1							1						1						1									1							1	1	1									1			1	1								1							1				1		1			1		1	1		1		1		1	1		2				1				1	1		3			1						1	1		1	1		1				1	1			1									1	2							1		1	1					1		1		1	2		1			1		1	1	1		1			1	1	1	1		1		1			1			1	1	1						1		1		1			1		1		1	1	1	2	1			1		1	1	1								1		1	1				2			1		1			1		1			1	1					1	1	1	1			1					1	1	1		1	1		1	2	1		1	1	1												1	1						1		1				1				1		1	1			2				1					1						1	1	1			1											2					2					1			1	3														1			1	2				1		1	1										1	1	1		1					1				1						1										1	1			1	1						2			1			1							1			1		1			2					2	1	1	2			1	1												1		1	2		1	2		1	1	1		1	1			1	1		1	1	1		1	2			2						2			1	2	1	1			1	1	1			1	1				1	2	1											1	1							1				1		2		1	1	1	1	1			1	1			1	1	2						1	2					1			1			1	1		1	1	1	1			1		1	2	1	1	1			1		1		1					1							1	1	1	1	1		1	1		1			1							1	1		1			1	1						1	1				1			0				1	1		1		1				1	1		1	1					1	1		1		1	2	1			1	2					1		1	1			1			1								1			1	2			1	1					1	1						1				1	1	1			1					1	1			1	1		1		1		1				1			2	1		1		1						1			1	4										2		2		2										1	1					1	1									1			3					1																											1	1			2												1										1	1		1		1		1		1
PF02602	1					1	1	2		1	1		1	1				1	1				1			1		1			1	1		1		1	1	1	1		1			1		1		1						1	1	1		1	1				1	1		1						1		1	1					1					1													1		1	1	1		2	1	1	1	1			1		1						1	1				1	1	1	1	2	2		1	1	1		1		1	1		3		1		3	2	1	1								1	1					1		1	1		2	1	1		2		1					1		1			1	1			1		2				2		1	1	1		1			1	1					1		1	1				1			1	1		1		1	1			1	1	1		1		1		1		2	1	1	1				1	1		1	1		1			1	1		2	1	2			2	1						1	2	1		2			1		1	1	1	1	1		1	1				1		1	1	1							1	1		1		1	1	1	1	2	1												1		1	1	1		1	1	1					1						1									1						1			1	1									3	1					1	1		1			1	1									1			1		1		2	1	2								0				1				1	1						1				1	3				1									1						1		1	1						1				1		1					3				1			1					1							1			1			1				1											1	1		1	1						1	1				1		1		1				1		1											1	1	1	1									1						1	1	1						1					1			1				1		1	1	1			1						1	1		1											1	1	1	1	2		1		1				1		1	1	1				1	1				1		1							1	1	1				1	1			1	1	1				1	1			1		1	1	1		2						1					1	1		1									1				1				1		1					1							1		2								1			1									1							1				1		1				1		1												1						1	1	1													2					1											1							1		2	1				1					1		1							1		1		1		1		2				1				1		1					1			1	1	1	1	1		1						1						1			1	1			1			1			1	1					1			1	1		1	1					1		1	1			1											1		1			1						1			1		1		1				2		1						1	1				1	1	1		1		1		1	1	1			1			1	1					1						1													1	2		1	1	1	1		1								1			1	1		1				1			1	1	1		1	1			1		1	1			1	2			1			1		1			1	1	1		1	1		1	1				1		1		2	1		2		1		1		1		1		1	1				1	1	1	1		1	1			1			1	1		1		1		1	1					1
PF02577		1	1					1	1										1						1			1		1							1			1						1		1		1			1		1	1		1		1	1						1		1				1		1	1	1	1					1	1			1	1	1	1		1	1			2			1		1	1	1					1		1	1	1		1	1	1									1		1		1	1	1	1	1	1	1			1		1		1		1		1		1				1	1	1	2		1		1		2	1		1			1	1		1		1					1					1	1			1					1	2		1		1	1		2			1			1			1		2			1	1	1							1	1				2	2		1	1	1		1		1		1	1	1	1		1		1	1							1	1			2			1	1				1			1	1		1	1				1	1	1		1	1	2	1	1		1			1		1	1		1								1	1				1													1		1			1										1				1								2	1			2			1			1	1									1	1					1	3		1	1		1									1	1	1				1				2							1	0																	1	1	1	1		1		1	1							1	1		1	1			1		1					2		1				1	1	1		1			2	1	1		1	1		1			1																	1	1		1			1							1			1	1	1				1	1									1								1				1																										1	2									1			1		1	1		2		2	1									1									1				1		1	1				1	1							1		1				1	1						2						1	1	1			1		1		1			1	1					1					1		1		1			1	1		1		1			1							1			1				1	1						1	1	1	1	1	1	1	2		1				1		1			1		1				1				1						1			1		1									1								1	1						1																										1	1		1			2						1			1									1					2			1	2									1		1	1			1		1																	1		1	1		1		1						1												1	1					1	0			1					1				1	1				1	1	1	1			1		2	1				1	1				1	1				1		1					1							1			1	2		1				1	1			2				1					1				2		1	1		1	1												1					1	1				1	1		1		1								1	1	1	1		2	1	1		1	1			2		1			1	2	1		1	1	1	1	1	2	1	1	1		2				1	1		1	1	1	2	1		1	1	1		2	1	1	1	1		1	1		1	1		1		2	1	2		1	1				2	2	1			1	1	1		1	1		1	1	1	1	1		1	1		1		1		1						1	1		1		1
PF05504	3		2		1					1	4					3	1		4		1		2	2	2	3	3		3	2			4	6	3				6	2	5	4	1	2	2	3	5	5		3		2	3		1	4	3		2	2	3	4			3	2	3	5	2	3	3	4	3	2	1		2				3	2	1	2		3	2	4	1	2		3	3	2	2	2			1	3	2	3				2				2			6	3	3	1	1		1	2	1	2		1		3													1				2						1																1				2						5						1									2			4					4		2			2								1															3											1												2			2																		2																										2				2		2	2	2	3	2			2		2	4	1					4						2	1		3														1	1		1	2		1	2		5	3	1	3		2	3				1	1		3	5	1					1		1						1		2		1		1	1	2	1	2		2	2	1			1							2			1	0					2	1		2		2	2						2	2				1			2		1			1				2	2	2	3			3				1		1	1		1	1			1							1	1	2		5	3		1	2	2		1	2	2			2	2	4	3	1	2	2					2		1		3	1		3		3			2		4			1	2	1		1			4		1	1	5		2					2	1		3	2	1		2		2	4			2			4		3		6		3			2	3	5			3		3		1		2	3	2		3	1									1	3						1		1						2				3					3		3	3					4						1															2			2														4							1			1			2							1	2	2				2	2	1						1		2			2	1	3	1								2		1		1			1		2	4	2	1		2	2	1	2	1	2			3	5	1	3	1	2		1	3	3	1	2	1	4	2	1	4	1	1	3		2	3	1	1										3												2		1		6			2					1			2	4	1	3		1					1	1	2	1			3	2	1	2	2	1				3			2	1		3			2	2	2	1	1				1		3	1	3			2			1						5							2		3	1	1		1	2					2					1		1	4			1			1		2		1			2						2	3			1	1	2	2	1	2	1			1	2		2		2		1			1	2	2	2	1	1		2	1	2		1	4		1						1	1	2		2	2		3			3		2	1	1		2					1	1				1	1						2				1	2	2	3		2					1	2		3	3	2	2	2	2	3	1	1	1	1	2	2	1	3	2	1					1			3		3			3																						3	6											3																					1																					2	2																							1	2	3			4		2	1	1
PF16654			1							2													1	1				1		1	1				1			1			1	1	1	1			1		1	1		1	1				1			1	1	1			1	1	1	1			1				1	2						1	1	1		1		1				2						1	1							1					1		1	1		1				1				1		1	1				1				1								1		1	1	1															2					1									1								1				1										1		2				1		1														1					1										1							1		1																							1		1				1																										1	1	1	1		1		1	1	1	1									1		1		1	1		2	1	1	1	1	1	1		1			1					1			1	1	1	1			1	2	1	1		1	1		1				1	1	1							1	1	1			1				1					1			1	1	1		1			1					1			1	1	1	1		1	1			1			1		1	1					1	1		1	1	1		1	1		1						1				1			1	1	1		1			1		1				1			1				1	1		1		1	1	1		1	1	1	1	1	1	1				1				1	1		1	1		1			1		1		1	1	3		1	1	1		1	1					2	1	1			1	1	1					1	1	1	1	1				1						1	1	1	1	1	1			1				1	1		1	1	1	1		1				1	1	1								1		1	1			1				1	1						1					1						1	1	1			1	1	1			1		1			1		1			1							1			1												1	1	1	1	1		1			1	1		1		1	1						1	1	1	1				1		1		2		1		1	1	1			1	1	1	1		1	1		1			1		1		1			1		1	1	1			1		1		1				1		1	1	1	1		1		1			1	1		2	1	1	1			1	1	1	1			1	1						1	1						1			1	1	1	1	1					1		2			1		1	1		1	1					1	1		1		1		1			1		1	1				1				2		2			1		1		1	1					1	1	1		1	1				1				1	1	1				1	1				1		1	1	2	1			1			1			2		1	1		1				1		1									1		1	1		2		1	1	1	1	1	1	1		1	1	1	1	1	1		1		1	1	1	1		1	1		1		1		1	1	1	1	1				1	1				1	1					1	1	1	1	1	1		1				1	1	1			1			1	1	1		1	1		1	1	1		1		1					1	1		1		1			1	1	1	1			1	1	1	1		1		1			1			1		1																																										1																			1				1			1											1	1											1				1								1		1					1		1	1
PF03776	1	2	1			1	1		1	1	1	1	1	1			1		1				1	1	1	2			1	1	1	1	1	1	1			1	1	1		1				1	1	1		1		1	1		1	1	1		1	1	1	1			1	1	1	1	1	1	2	1	1	1		1	1	1	1	1	1	1	1	1	1	1	1	1	1	1	1	1	1	1		1			1	1	1	1			1	1				1			1	1	1	2	1			1		1		1		1				1							1															1					1																				1									1				1			1					2		1																	1									2				1							2							1					2		1	2													1								1								1															1				1		1	1	1	2	1		1			1	1					1	1					1	1			2	1			1					1					1	1		1	1			2			1	1	1		1	1							1	1	1					1					1					1					1			1		1													1		1	0						1		1			1						1	1				1			1		1			1					1	1	1			1				1			1		1				1							1		1		1	1		1		1		1	1	1	1		1	1	1	1	1		1					1				1			1					1		1				1	1				1	1			2	1		1	1				1	1	1	1	1	1		1			1			1	1	1			1		1		1			1	1	1				1	2	1	1			1	1	1	1		1								1	1							1					1		2		1							1		1	1					2				1										1							2													1			1	1							1	1			1	1	1						1		1	1				1	1	1								1					2	1						1											1	1	1	1		1	1	1							1	1	1	1	1	1	1	1	1			1	1	1	1	1		1	1			1		1						1				1					1					1		1		1		2		1	1				1		1		1	1	1	1														1	1		1	1			1			1		1		1			1				1						1	1	1			1			1		1			1	2							1	1	1			1	1						1					1		1	1				1		1		1		1	1		1						1	1			1	1	1	1	1	1	1	1		1	1		1		1		1		1		1	3		1					1			1		1	1					1		1		1	1		1			1	1	1					1				1	1							1				1			1	1			1		1					1	1	1	2	1	1	1	1	1	1	1	1			1	1	1	1	1		1	1	1				1	1		1	1		1	1								1								1	1		1			1										1	1					1						1					1					1			1							1				1							1	1				1																1			1	1	1			1
PF09551	2		1		1					1	1					2	1		1		1	1		1	1	1	1		1	1			1	2	1				1	1	1	1	1	1		2	1	2	1	1	1	1	1		1	2	1		1	1	1	1			1	1	1	1	1	1	1	1	1	1			1				1	1	1	1		1	1	1	1	1		1	1	1	1	1	1		1	1	1	2				1				1			1	1	1		1			1	1	1		1		1																	1						1	1															1				1						1						1			1						1								1		1			1								1															1											1												1			2																		1																									1	1				1		1	1	2	2	1			1		1	1	1					1						1	1		1					1									1	1		1	1		1	1		2	1	1	1		1	1					1		1	1	1					1		1			1			1		1		1		1	1		1	1		1	1	1			1				1			1	1		1	0		1			1	1		1		1	1						1	1			1	1			1		1			1				1	1	1	1			1				1		1	1		1	1			1				1			1	1	1		1	1		1	1	1		1		1			1	1	1	1	1	2	1					1		1		1			1		1			1		1			1	1	1		1			1		1	2	1		1				1	1	1		1	1	1		1	1	1	1	1		1			1		1		1	1	1			1	1	1			1		1		1		1	1	1		1	1		1							1	1						1		1		1				1				1					1		1	1					1						1			1					1							1			1														1					1		1						1						1	1	1	1			1	1	1	1			1			1		1			1	1	1	1										1		1			1		1	1	1	1		1	2	1	1	1	1		1	1	1	1	1	1	1	1	1	1	2	1	1	1	1	1	1	1	1	1	1			1		1	2									1												1		1		1								1			1	1	1	1		1					1	1	1	1			1	1	1	1	2	1				1			1	1		1			1	1	2	1	1				1		1	1	1			1			1						1							1	1	1	1	1		1	1					2					1			1		1	1			1		1		1			1						1	0			1	1	1	1	1	1	1			1	1		1		1		1				1	1	1	1	1		1	1	1		1	1		1						1	1	1		1	1		1			1		1				1	1				1	1			1	1	1						1				1	1	1	1		1					1	1		1	1	1	1	1		1	1	1	1	1	1	1	1	1	1	1					1			1		1			1																						1	1											1																					1																					1	1																							1	1	1			2		1	1	1
PF01087		1	1	1	1							1		1	1		1			1	1				3	1	1		1	1			1	1	1		1		1	2		2	1			1	1	1		1		1	1		1	1	1	1	1	1	2	1			1			1	2	1		2		2				2	1			3	1	1		1		1		2	1		4		1	1			2		1	1						1		1		2		1			1				1			1					1	1		3	1	1	1	1		1					1						1			1					1				1					3						1		1				1		1					1				1				1	1		2		1		1				2						1			1	1	2							1					2	1		1					1		1											1	1		1	2		1	1					1					1			1			1	1					1				1								2		2	1		1	1	1	1		2	1	1	1			2								1					1							1	1	1		1			1			1						1			1		1	1						1										1				1		1	1		1									1					1		1		1		1						1							1	1			1				1						1				1	1			1	1			1					1							1		1	1		1							1	1			1	1						1	2	1	1				1		1				1	1		1	1		1	1			1				1	2		1	1						1				1				1	1	1	1						2	1		1		1							1	1			1		1		1					1	1								1	1					1	1	1	1					1	1								2	1	1						1								1			1		1	1			1			1					1	1	1											1				1		1		1		1	1				1		1		1						1						1			1										1		1	1				1									1	1			1	1	1	1		1	1	1	1	1				1		1			1		1	3				1	1			2				1		1	1		1	1			1		1	1			1	2	2		1			1							1			2										1	1			1		1		1							1		1		1			1							1		1									1		1				1		1									1	1							2	1							1			1	1							1		1			1	1						1					2				1	1	1			1		2											1	1	1		1					1			1	1	2						1			1	1		1		1			1	2			1		1		1	1			1	1	1				1						1	1	1		1		1	1			1				2			1										1	1			1			1				1			1	1	1		1		1	2		1	1	1				2		2				1		2		1		1	2	1	1			1			1							2				1	1	1	1		1				1	1						1					1	1		1			1	3		2	1		1		1				1			1		2			1	3			1	1			2	1	2		2		2	1			1	1		2											1	1	2			1			1	1
PF17727	1		1	1					1	1	1					1	1		1			1	1	1	1				1				1	1	1				1	1	1		1	1	1		1		1	1	1		1		1		1		1	1	1	1			1	1	1	1	1	1	1	1	1	1		1	1				1	1	1	1		1	1	1	1	1	1	1	1	1	1	1			1							1							1	1	1	1	1		1	1		1				1																							1		1														1				1						1	1				1										1			1							1				1		1					1																		1						1							1						1				1																		1			1															1					1			1	1			1		1	1	1	1	1			1	1	1	1				1	1		1		1			1	1				1	1	1				1	1					1	1			1		1	1		1	1		1		1	1				1			1	1	1				1		1	1								1				1	1					1		1	1			1					1	1	1	1	1	1			1					1	1	1				1		1	1	1				1	1		1	1		1			1				1	1	1			1						1			1		1		1	1						1		1		1	1		1		1	1	1	1	1			1	1	1	1	1	1	1					1		1		1	1		1	1	1			1		1			1	1	1		1			1		1	1	1		1		1	1		1			1	1		1	1	1	1	1	1		1			1	1	1		1		1			1	1	1			1				1		1	1	1		1		1	1					1			1						1				1		1			1		1	1	1				1		1	1						1				1	1	1		1				1									1		1	1		1						1		1			1	1						1				1		1						1	1	1	1			1	1		1					1	1	1	1			1	1		1					1	1				1		1			1		1		1	1		1		1	1	1			1	1	1	1	1	1		1	1	1	1			1	1	1	1		1	1	1		1	1		1			1	1	1	1				1			1								1	1	1	1					1								1	1			1							1	1	1		1		1	1	1	1	1	1	1	1	1		1	1	1					1	1	1		1				1		1								1	1					1					1		1		1					1		1			1							1	1		1	1	1	1					1	1		1						1	1	1		1		1	1		1				1	1	1		1	1		1			1	1		1	1	1	1	1	1	1		1	1		1					1	1					1		1		1	1		1	1	1		1	1			1		1				1							1					1	1	1		1						1	1		1	1	1	1	1	1	1	1			1	1	1	1	1	1	1				1					1			1															1								2			1					1			1					1																			1					1													1	1																				1			1	1	1					1				1
PF07875	2		2		1					1	1					1	3		1		1	1	2	1	1	2	1		1	1			2	2	1				1		3	1	1	1		2	2	2		3	1	1	3		2	1	1			2	2	2			2	3	2	2	1	2	2	1	2	3			1				5		1	2		1	3	2	3	1		1	1	2	2	1			3	1	2	1				2				2			1	1	3	1	1			1	2	1		2		2													3				1						2	1															1				1						3															1			1					1		2			2								2															3											1												1			2				1								1						1																									2	1				1		1	3	2	3	2			1		1	4	1					1						2	4		1														1			1	1		1	3			2	2	2		2	3			1	1	1		2	2	2					1		1			1			2		2		1		1	2	1	1	1		2	1	1			1				1			1	2		1	0		1			1	1		4		1	2						2	2			1	1			2					1				1	2	1	2			1				1		3	2		1	1			1				1			1		1		3	2		2		1		2	1	1			2	1	2	3	1	2	1				2	2		2		2	2		3		1					3			2	2	1		1			1		1	3	1		2				1	1	1		3	2			3	1	2	3	1		1			1		1		1	1	1			1	2	1			1		2		3		3	4	2		2	1		1							1							1		1						3				1					2		4	1					2						1			1					1							2			2														1					1		4						2						3	1	2	1			1	1	2	2			1			2		5			2	4	5	1								1		2		2			1		1	2	2	2		1	1		1	2	1		1	1	1	2	1	2	1	2	2	1	1	1	1	1	3	5	1	1	3	3	2			1		2	1									1												1		1		3			1				1	1	1		1	4		3		1					1	1	3	5			1	4	1	1	1	1				2			1	1		1			2	3	1	1	1				2		1	1	1			1			2						1							1	1	1	2	1		1	1					2					1		1	2		1	1			2				1			2						2	1			1	1	2		1	1	1			2	1		1		1		1			1	1	2	2	1			1	1	1		1	2		1						1	1	2		4	1		2			2		3	2			2	3				2	1			1	3	1		1				2				1	1	2	1		2					1	1		1	1	1	1	2	2	1	2		1	1	1	1	1	3	1	1								3		2			2																						1	2											4																					1																					2	1																							1	1	2			1		2	3	2
PF03960	1		1	2		2							2	3	1	1				1	2			1						1	3	1			1			2			3	1		3	1		1		1				1	2												1		1			1			1	1					2	1				4			1							1			1							2				1				2					1		1				1				1			1						1			1				1		1					1				1										1		1	1	2			1		1		1		1						1	1							1		1									1			1	2				1	1				2	1			1														1			1					1		2					1			1						1	1		1							1			1					1											1	2					2		1		1			1			1	1				2	1	1			2	2				1		1	2	1	2	1				3			1					1	1			1			1	1	1			1			1		1	1		1	1	1			1	1		1					3		1		1					1		1			1	1	1	1					1	2		1		1						2		1	1	1						2	1	1		1	1		1	1								1	2	1	1	1			2		1			1	1								1	1	1	1					2				1			1	1	1						1						1	1		2						2		1	2														2		4		1					1			2					1	1			1					2	1		1	1	1		1	1				1	3	1	1		2		1	1		1	1		1	1	1		2	1		1		1			2					1	1			1		1				1	1		1	2			1				1	1		1				1		1			1			1	1	1				2	1					1	1								1	1	1	1					1	3			1		1				3	1						1	1	1				2		1			1	2					1	1			1			2			2			1			1	1							2			1												1		1	2	2	2	1					1		1	1	1			2		1	1		2			1	1							2	1		1					1	1	1	1									2	1		1			1		2	1	1	2	1		1	1	1		1	1		1	1			1						1	1			1	1	1	1	1	2	1	1	1			2	1		1	1	1		1		1				1	1	1	1							2			1							2	1						1		1													1	1					1					1					1	1	1	1	1	0	2				1	1			2	3			1		1	1			1		2			1				1	2				1				2	1	1	1	2	1	2		2			1		2			1			2	1		1		1	1		1	1	1	1		1			1	2		2	1		2	1	2					1					1					1		1		1		1							1		1					2				2	1										2																									1																												1	3									3		1						1	1			1				1				1											1					1	1			1
PF12116	1		1		1					1	1						1		1		1		1	1	1	1	1		2	1			1	1	1				1	1	1	1	1	1	1	1	1	1	1	1	1	1	1		1	1	1		1	1	1	1			1	1	1	1	1	1	1	1	1	2			1				1	1	1	1		1	1	1	1	1		1	1	1	1	1	1		1	1	1	1				1				1			1		1	1				1	1	1		1		1													1										1	1															1				1						1									1						1			1					1		1			1								1																										1												1			1																		1																									1	1				1		1	1	1	1	1			1		1	1	1					1						1	1		1														1	1		1	1		1	1		1	1		1		1	1				1	1		1	1	1					1		1						1		1		1			1		1	1		1	1	1			1				1			1	1		1	0		1			2	1		1		1	1						1	1				1			1		1			1				2	1	1	1			1				1		1	1		1	1			1				1			1	1	1		1	1		1	1	1		1	1	1			1	1	1	1	1	1	1				1	1				1	1		1		1			1		1			1		1		1			1		1	1	1		1				1	1			1	1	1		1	1	1	1	1		1			1		1		1	1	1			1	1	1			1		1		1		1	1	1		1			1							1	1						2		1		1				1				2					1		1	1					1						1			1					1							1			1														1					1		1						1						1	1	1				1	1	1	1			1					1			1	1	1	1								1		1		1			1		1	1	1	1		1	1	1	1	1	1		1	1	1	1	1	1	1	2	1	2	1	1	1	1	1	1	1		1	1	1			1	1	1	1									1														1		1			1				1	1	1		1	1	1			1						1		1			1	1	1	1	1	1				1			1	1		2				1	1	1	1						1	1	1			1			1						1							1	1	1	1	1		1	2					1					2		2	1		1	1			1		1		1			1						1	3			1	2	1	1		1				1	1		1		1		1			1	1		1	1	1		1	1	1		1	1		1						1	2	1		1	1		1			1		1	1				1				1	1			2	1	1		1				1							1		1					1	1		1	1	1	1	1	1	1	1	1	1	1	1	1	1	1	1	1					1			1		1			1																						1	1											1																					1																					1	1																							1	1	1			1		1	1	1
PF07454	2		2		1					2	1					1	1		2			1		2	3	3	1			2			2	3					1	2	1	1	1	1	1	2	1	2	1	2	1		2		2	1			2	3	2	2			2	2	2	1	4	1	3	3	3	2			2				1	3	3	2		1	2	2	1	3		2	3	1	1	3	2		4	3	2	2				1				2			1	2	2	1				1	1	1		1		2													1				1						1	1															1				1						1						1			2						1								3		1			1																							3											3												3			3																		2																										3				1		4	2	2	3	1			1		1	2												1	2		3					1									2	2		1			2	2		2	2	1	2		2	2				2			2	2	3							1								2				1	3		1	4		2		1			1				1			1	1		4	0		1			1	1		2		1	2						3	1			1	4			1		1							1	2	1	2			2				1		3	2		3				4				1			4	3			2	2		4	1	4		1	1				1	1	2	3		1					2	3		3		3	3		2		2			2		2			2	2			3			2		1	3	1		2				1	3	1		2	2	1		3	3	4	1	1							2		2	1	1			1	2	1			2		3		2		3	1	2		2			2							4							1		1		1				3				1					3		2						3						1			1												3			1																			1		3						2						2	1	3	3			1	4	1	3			1			1		3			3	2	3	4								2		1		4			3		4	1		1			2	1	1	3	1		1	1	1	5	2	3	1	4	3	1	2			4	1	1	4	1	3	2			2		2	2	1									2					1									4		3			1				1	1	1			2	1	1								1	4	4			1	1	4	1	2	4				1			1	1		2			2	3	1	1	3				1		1	1	1		1	2			1						1								1	1	1	1		1	1					2					1		1	1		1				1		1		1			2						3	1			2	1		1	1	3	1			3	3		1		1		4			1	2	3	3	4	1		1	3	3		1	2		3						4	1	2		3	2		1			2		3	1			3	3				1	4			1	3	1		1				1				1	1	2	2		2					1	1		3	1		1	1		1	4				3	2	3	2	2	1					1			3		1			2													1									1	2											1																					1																					1	2																							4	2	1			2		3		3
PF01969	1				1			1	1	1	2							1				1	1			1	1					1	1	1	1	1	1			2						1		2	1						5	1			1	1			1	1		3	1	1				1		2		1		1			1	1	1								2	1							1		1	1						1					2			2	1		3	1				1	1	1					1	1	1	1	1	1					1	1										1	2					1	2	1	1					1				3	1				1				1			1	1				3				1	1		1	1		1			1	1		1							1				1					1		2	1	1			1	1	2				1			1	1			1	1			1		1	1	1		1		1	1		2	1	1	1			1				1							1	2	1				1	1		1	2	1		2		1			1	1	1	1		1		1							2	1	1	1				1							1	1						1		2	1					1			1		1	1	1									2			1			1						1					1		1				1			1					1	2																1	1					1				0		1		1			1	1	1	1	1			1																	1	1			1		1					1				1					1			1	1				1		1									1	2					1		1	2										2			1							1		2		1					1						1	1					1		1								1										1		1									1				1	1	1		2			2		1				2			1												1		2		1		1		1				1						1			1		2				1					2		1			1	1				1	1	1						1	1		1							2	1	1				1		1	2	1					1						1				1		1										1	1		1							1		1	1		1	1		1	1		1		1	2	1	1	2		1	1		1		2	1			1			1							1			1	1		1		1		2		1	1		1	1	1			1	1		1	1		1					1		1			1	1								1	2	1			2	1				2			1	2	1	1	1		1			1		1			1		1					1		2	1				1		1	1		1						2	1								1		1		1	1		1		1								1	1		1		1		1		1	1			1							1						1		1	0	1		1					1					2	1											2					1		1				1		1								1			1										1	1						1		1													1						2				2	1	1					1					1					1	1		1							2					1			2	1				1				1		1			1	2	1		2	1	1	1			1	1	1		1	1			1		1			1			1		1		1	1	2		1	1				1	1	1	1			2		1	1	1				2	2		1				1	1		1	1	1		1	1							1			2	2			2		1		1		1		1
PF09546	1		1		1					1	1						1		1			1	1	1	1	1	1		1	1			1	1	1				1	1	1	1	1	1	1	1	1	1	1	1	1	1	1		1	1	1		1	1	1	1			1	1	1	1	1	1	1	1	1	1			1				1	1	1	1		1	1	1	1	1		1	1	1	1	1	1		1		1					1				1			1	2	1	1	1			1	1	1		1		1													1				1						1	1															1				1						1						1			1									1					1		1			1								1															1											1												1			1																		1																										1				1		2	1	1	1	1			1		1	1						1						1	1		1					1									1	1		2	1		1	1		1	1	1	1		1	1							1	1	1					1		1								1		1		1	1			1		1		1			1							1	1		1	0		1				1		1		1	2						1				1	1			1		1			1					1	1	1			1				1		1			1				1				1			1	1	1		1	1		1		1		1	1	1			1	1	1	1	1	1	1				1	1		1		1	1		1		1			1		1			1	1	1		1			1		1	1	1		1				1	1	1		1	1	1		1	1	1	1	1		1			1		1		1	1	1			1	1	1			1		1		1		1	1	1		1	1		1							1							1		1		1				1				1					1		1	1					1						1			1					1							1			1														1					1		1						1						1	1	1	1			1	1	1	1						1		1			1	1	1	1										1		1			1		1	1	1	1		1	2	1	1	1			1	1	1	1	2	1	1	1	1	1				1	1	1	1	1	1	1	1		1	1	1	1	1									1												1		1		1			1				1	2	1		1	1	1	1							1	1	1	1				1	1	1	1	1				1			1	1		2			1	1	1		1				1		1	1	1			1			1						1							1	1	2	1	1		1	1					1					1		1	1		1	1			1		1		1			1						1	1			1	1	1	1	1	1	1			1	1		1		1		1			1	1	1	1	1	1		1	1	1		1	1		1						1	1	1		1	1		1			1		1	1			1	1				1	1			2	1	1		2				1				1	1	1	1		1					1	1		1	1	1	1	1	1	1	1	1			1	1	1	1	1	1					1			1		1			1																						1	1											1																					1																					1	1																							1	1	1			1		1		1
PF14833	1	2		1		2	1	1		1	3		2	2	1		1			1	1		1	1					1		3							2	2		1			1					1					5			1	1		1		2				1	1		3				2			2	2	1		6	3		1		5	2	1			1	2	2				1		2					1		1				1				2			1			1					1				1				1			1											2			1		1	1	1				1				3											2					2					1					1				1	4	1	1						1					2					1			1			2				1		4	1					1	1		1	1						1	1		1		1	3	1	1					3		1	2		1				1			2	1				2		2	1	3			2						1		1	1	2		11	1			1		1		1			1						1				2		2			1	1		1	1				1		3					3	1			2		1	1	2				2					1						2		3	2			2					1		3		1								1		1							1			1								2				3		1	1					1	1								1		1		1				1		2				2					1							1					1		2	1	1							1			1		2			1	2			2		2					2			1		1	1			2			1		2		1			2								1	1	1	3	2		1					1		4	1	2					1	1	1	2				1				1								2	2	1	1			1	1					1					1		1						4			2	4									1				1		3								1	6	1		3				1		1	1						3			1	2		1																		1		1	1		1		1	1	1	1	1	2	1								2		3	3	1	1				1		2		1	1	1			1		1				1	1		1					1			1				2	1							1				1																	2	1	1									1				1			1					1							1	2									3					1		1	2			1			1		1					1		3	1							1									1	1				1					1																									1				1	2		1						1			1						1									1							2							1		0						1			2	3		1									2							1					1	1			2					1				1			2	1		2	1	2				1									1				1		1		1			3	4	1		1					1												1			1				1					2	2			4		3		6	1	1	1	1				2	1				1		1												2	1		1			1		2	2			2							1			3			1		1		2		1							1	4	1			1				1				1				3	4			1						1		1						1								2		1		1	1
PF06686	2		2		1					2	2					2	2		2			2	2	2	2	2	2		2	2			2	2	2				2	2	2	2	2	2	2	2	2	2	2	2	2		2		2	1	2		2	2	2	2			2	2	2	2	2	2	2	2	2	2			2				2	2	2	2		2	2	2	2	2		2	2	2	2	2	2		2		2					2				2			2	2	2	2	2			2	2			2		2													2				2						2	2															2				2						2						2									2			2					2		2			2								2															2											2												2			2																		2																										2				2		2	2	2	2	2			2		2	2						2						2	2		2					1									2	2		2	2		2	2		2	2	2	2		2	2							2	2	2					2					2					2		2		2	2			2		2		2			2							2	2		2	0		2				2		2		2	2						2				2	2			2		2			2					2	2	2			2				2		2	2		2				2				2			2	2	2		3	2		2		2		2	2	2			2	2	2	2	2	2	2				2	2				2	2		1		2					2			2	2	2		2			2		2	2	3		2				2	2	2		2	2	2		2	2	2	2	2		2					2		2	2	2			2	2	2			2		2		2		2	2	2		2	2		2							2	2						2				2				2				2					2		2	2					2						2			1					2							2			2														2					2		2						2						2	2	2	2			2	2	2	2						2		2			2	2	2	2								2		1		2			2		2	2	2	2		2	2	2	2	2			2	2	2	1	2	2	2	2	2	2	2			2	2	2	2	2	2	2	2		2	2	2	2	2									2												2		2		2			2				2	2	2		2	2	2	2							2	2	2	2				2	3	3	2	2				2			2	2		2			2	2	2		2				2		2	2	2			2			2						2							2	2	2	2	2		2	2					2					2		2	2		2	2			2		2		2			2						2	2			2	2	2	2	2	2	2			2	2		1		2		2			2	2	2	2	2	2		2	2	2		2	2		2						2	2	2		2	2		2			2		2				2	2					2			2	2	2		2				2				2	2	2	2		2					2	2		2	2	2	2	2	2	2	2	2			2	2	2	2	2	2					2			2		1			2																						2	2											2																					2																					2	2																							2	1	2			2		1		2
PF06257	1		1	1					1	1	1				1		1		1					1	1	1	1		1	1			1	1	1				1	1	1	1		1	1	1	1	1		1		1	1			1	1		1	1	1	1			1	1	1	1	1	1	1	1		1		1	1					1	1	1		1	1		1	1	1		1	1		1			1	1		1				1				1				1	1		1		1			1		1		1																									1								1																	1									1					1			1					1		1						1																				1											1					1							1			1																					1																							1	1		1	1		1		1	1	1					1	1					1	1						1	1	1	1		1	1	1				1	1					1	1		1	1		1			1	1	1	1		1	1							1	1	1				1	1					1					1							1	2		1		1	1			1			1	1	1			1	2	0			1		1	1					1			1		1	1	1			2	2			1		1			1				1			1			1				1		1			2				1	1						2	1	1		1	1		2	1	1	1	1	1	1	1		1			1	1		1	1			1	1		1		1			1	1	1			1		1			1	1	1	1	1			1			1	1		1			1		1	1		1	1	1		1	1	1	1			1			1		1		1		1		1	1	1	1			1				1		1		1		1	1	1						1		2	1						1						1		1		1			1				1		1	1					1	1										1			1							1	1			1								1		1			1							1			1			1						2		1	1	1			1		1			1				1	1			1	1	1	2					1	1		1		1		1			1		1	1	1	1		1	1	1		1	1				1	1	1	1	1	2	1	1	2			1	1		2	1	1		1		1	1		1				1		1				1												1	1	2		1			1					1			1	1		1	1						2	1	1	1			1		2		2	2	1	1	1			1		1		1			1	2	1	1	1						1	1	1			1			1	1					1					1		1	1	1	1			1	1		1			1							1				1	1	1	1		1		1	1		1				1		1	0	1		1	1			1	1	1			1			1		1		2				1	1	1	2	1		1	1	1		1	1		1		1				1		1			1				1	1		1				1	1		1	1	1	1				1							1					1	1	1		1					1	1	1	1	1		1	1		1	2	1			1	1	2	1	1	1	1	1						1		1			1																										1					1								1						1													1					1													1	1																				1			1	1	1			1	1	1		1
PF09548	1		1							1	1					1	1		1			1	1	1	1	1	1		1	1			1	1	1				1	1	1	1	1	1	1	1	1	1	1	1	1	1	1		1		1		1	1	1	1			1	1	1	1	1	1	1	1	1	1			1				1	1	2	1		1	1	1	1	1		1	1	1	1	1	1		1		1					1				1			1	1	1	1	1			1	1	1		1		1													1				1						1	1															1				1						1						1									1			1							1			1								1															1											1												1			1																		1																										1				1		1	1	1	1	1			1		1	1						1						1	1		1					1									1	1		1	1		1	1		1	2	1	1		1	1				1			1	1	1					1		1			1					1				1	1			1		1		1			1							1	1		1	0		1				1		1		1	1						1				1	1			1		1			1					1	1	1		1	1				1		1	1		1				1				1			1	1	1		1	1		1		1		1	1	1			1	1	1	1	1	1	1				1	1				1	1		1		1			1		1			1	1	1		1			1		1	1	1		1				1	1	1		1	1	1		1	1	2	1	1		1					1		1	1	1			1	1	1			1		1		1		1	1	1		1	1		1							1	1						2				1				1				1					1		1	1					1						1								1							1			1														1					1		1						1						1	1	1	1			1	1	1	1						1		1			1	1	1	1								1				1					1	1	1	1		1	1	1	1	1			1	1	1		1	1	1	1	1	1	1			1	1	1	1	1	1	1	1		1	1	1	1	1									1												1		1		1			1				1	1	1		1	1	1	1							1		1	1				2	1	1	1	1				1			1	1		1			1	1	1		1				1		1	1	1			1			1						1							1	1	1	1	1		1						1					1		1	1		1	1			1		1		1			1						1	1			1	1	1	1	1	1	1			1	1		1		1		1			1	1	1	1	1	1		1	1	1			1		1						1	1	1		1	1		1			1		1	1			1	1				1	1			1	1	1		1				1				1	1	1	1		1					1	1		1	1	1	1	1	1	1	1	1			1	1	1	1	1						1			2		1			1																						1	1											1																					1																					1	1																							1	1	1			1		1		1
PF04232	1		1						1	2	1	1					1		1		1		1	1	2	1	1		1	2			1	1	1	1			1	2	1	1		1	2	2	1	1		1		1	1		1	2	1		2	2	1	1			2	1	2	1	3		1	1	1	2		2	2	2	1		1	2	1	1		2	1	1	1	2	1	2	2			1	2		1	2	2	2				3				2		2	1	1	1	1				2	1	1				1				2																				1		1	1				1		1							1											1							1														1		1															1											1				1							1												1		1	1													2							1	1								1			1											1	2				1		2	1	1	2	2					1	1	1											1	1		1								2						1	1			1		1	1		2	2		1		2	2			1		1		2	1	1													1		1		1			1	1	1	1		1	1												1		1	0		1			1			2			1						1	1				1			1							1		1	1	1	2			2						1	2		1	1			1	2						1	1			1	1		1		2		1	2	1			1	1	1	1			1				1	1	1	2		1	1		2		2			1		1			1	2			1			2			2			1					2			2	1	1		1	1	1	2			1			1		2		2	1	1			1	2			1	2		1		1		1		1		1		1							1		1														1		1							1		1						1														1			1				1						1							1											1				1		1						1		1	2				2	1	1								1			2	1	1	1						1		2		1		1			1		2	1	1	1		1	2	2		2	1				2	1		1	1	1	1	3	2	1	1	1	2	1	1	1	2	1			1		1	1	1							1		2												1		1		1			1								1	1		1									1				1	1	1		1	1								1		1			1	1		1	1						2		1			1			1						1									1	1	1	1							2							1	2				1				1		1	1		1						1	2			1		1	1		1				1	1		1		1		1				2	1	1	1	1		1	2	2			1		1						1	1	1		2	2		1					1				2	1	1				1				1	1						2					1	4	1		2							1	1	2	1		1	1	3	1	1	1		2	2	1	1	1		1	1		2				1		2			2																						1	1			2					2			1					2						1				1						1			1			1								2							2	1	1											2								1			1	1	1			1	1	2	1	1
PF02654						1	1	1	1	1	1		1			1	1	1	1			1	1				1	1			1					1	1	1	1	1	1	1		1	1	1	1	1	1					1	1	1		1		1		1	1	1			1			1		1	1	1	1		2	1		1	1				1		1		2	1		1					1	1			1	1	1			1		1					1	1			1		1	1				1	1	1			1		1	1									1		1												1	1						1							1	1			1		1				1					1						1		1				1					1		1												1																1								1		1			1			1	1				1			1	1	1	1								1	1	1			1	1		1	1	1	1		1			1							1	1						1			1	1			1	1	1	2	1	2			1	1					1							2	1	1	1	1			1			1	1	1			1						1			1			1			1	1	1	1						1		1	1								1	1	1				1					1									1		2				1	1	1				0	1			1			1	1		1				1	1								1			2			1		1	1				2			1							1						1		1					1				1	2							1	1	1				1				1		1	1					1						1				1				1				1							1	1		1	1		1							1					1			1		1	1				1			1	1					1				1									1	1			1												1											1				1			1						1		1			1	1					1										2	1			1	1		1	1				1												1	1	1		1		2						1			1				1		1																				1			1	2	1			1			1			1	1		2		1			1			1			1			1	1						1				1		1		1		1		1				1				1		1					1			1			1				1	1	1				1			3		1		1	1			1	1			1	1	1		1		1		1	1		1		1	1		1			1		1	1	1	1				1		1			1		1				1	1			1								1	1		1	1	1					2										1		1	1	1				1		1				1		1			1	1			1			1			1							1		1					1					1							1	1					1		1				1	1	1	1		1					1				2	1			1				1		1		1	1			1			1				1			1						1	1		1			1		2									1	1	1		1	1			1	1	1	1			1	1					1													1	1	1		1	1		1		1		2	1		1	1								1	1		2		1			1			1								1			1								1			1	2			1	1	1										1	1		1	1							1			1		1
PF03990		1	1		1					1	1								1	2			1	1	1	1	1		1	1				1	1	1			1	1	1	1	1	1		1	1	2	1	1			1		1	2	1		1	1	1	1			1	2	1	1	1	1	1	1	1	1		1						1	1	1			1		1	1		1	1	1	1		1		1	1	2	1	1			1							1	1		1	1			1	1	1				2			2										1	1				2					1				1														1						1				2													1		2	1					1		1					1								2													1				1	1			1			1												1			1		1														1				1									1			1												1	1		1	1	1	1	1	1	1	1					1	1						1	1					1	2	1	1																		1		2	1			1		1	1	1	1	1	1		2			1	1	1							1		1		1				2					2					1		1		1									1			0							1	1			2						1	1	1						1				1							1	1	1		1		1					1									1			1		1		1	1	1					1	2	1	1	1		2	1	1	1			1	1			1	1		1	1	1			1					1		1			1	1	1		1			1		1	1	1		1								1	1			1	1	2	1	1	1	1			1		1		1		1	1		1	1	1					1		2		2		1		1											1						1				1				1									1		1	1					1									1		1										1			1						1				1				1							1						1						1	1	1	1				1	1	1						1		1			1		1									1				1			1		1		1	1		1	2	1		1					1		1	1	1		1	1	1				2			1	1	1	1			1		1										1	1											1				1			1								1	1		1			1		1				2	2	1															1		1			1								1				1	1		1		1	1						1							1		1							1			2							1	1								1		1			1						1	2			2		1	1		1				1	1		1								1	1	1				1		1			1		1		1		1			1	1		1	1					1		1	1		1	1	1									1			1				2					1	2	1		1						1		1	1	1	1	1	1	1		1			1	1		1	1			1		1	1			1					1	2										1											1	1		2							2												1	1		2																	2													1																									1			2		1		1	1
PF12670	2		1							1	1						1		1		1	1		1	1	1			1	1			1	1	1				1	1	1	1	1	1		1	1	1		1	1	1	1		2	1	1		1	1	1	1				1	1	1	1	1	1	1	1	1			1				1	1	1	1		1	1	1		1		1	1	1	1	1			1	1	2	1				1				1			1	1	1					1	1	2		1															1				1							1																			1						1									1						1			1					1		1			1																							1											1												1			1																		1																									1	1				1		1	2	2	1	1			1		1	1	1					1						1	1		1					1									1	2		2	1		1	2		1	1	1	1		1	1			1	1	1		1	1	1					1		1						1		2				1	1	1	2	1		1	1	1			1							1	1		1	0		1			1	1		1		1	1						1	1							1		1			1				1	1	1	1			1				1		1			1	1							1			1	1	1		1	1		1	1	1		1	1	1			1	1	1	1	1	2	1				1	1		1		1	1				1			1		1			1	1	1		1			1		1	1	1		1				1	1	1		1	1	1		1	1	1	1	1		1					1		1		1			1	1	1			1				2		1	1	2		1	1		1							1							2		1		1				1				1							1	1					1									1					1							1			1														1							1						1						1	1	1	1			1	1	1	1			1			1		1			1		1	1										1		1			1		1	1	1	1		1	1	1	1	1	1		1	1	1	1	1	1	1	1	1	1	1	1	1	1	1	1	1	1	1	1	1		1	1	1	1	1									1												1		1		1			1				1	1	1		1	2	1	1		1					1	1	1				1	1	1	1	2	1				1			1	1		1			2	1	1	1	1				1		1	1	1			1			1						1							1	1	1	1	1		1	1					2					1		1	1		1	1			1		1		1			1						1	1			1	1	1	1	1	1	1			1	2		1		1		1			1	1		1	1			1	1	1		1	1		1						1	1			1	1		1			1		1	1			1	1				1	1			1	1	1		1				1				1	1	1	1		1					1	1		1	1	1	1	1	1	1	1	1	1	1	1	1	1	1	2	1					1			1		1			1																						1	2											1																					1																					1	1																							1	1	1			1		1	1	1
PF04893		4				1					1		1	1				1			5				4	2		2	1				16	1	1	1	2			1	1	1	1			2					1			1	1	2	1			1			1	2			1	1	2	1	1	2			2		2	2		2		2					1		1	1			3		5	1				2	1	2	1				1	2	1								1	1							1		2	1			2	1			1			1										2					1								1													1			2							1		2		1							2			1		2	2			1	1									1		2						1	1		1	2					1				1		2		1			1				2	1						1	1			1															2				1				1		2		1						3		1	1									1	1		1	1				2			2		1			2				1			1		1													1	2			1			1	1		2		2									2	1					1		1			1	1					1					1			2		2	1		3								1						4	1						2											1			1	1						1								1								5	2	1	1			8	2	2					1	1	1		2						1	10		2		2				1	2		1														1				3					1	1	1			1					1			1							1		3									1	1				2	1													1	3					2					1				1	1	5			1	1		3						1							1										1		2			1	1	1		1	1							1	1		1	2										2					2	1		1		1				2			1	1	1	3			1					1		1			1		2	1			1				1				3	3				1		3	2	1	2	1						2	1	2	1		1	2							2	1	2			1		1				2	1		2	2				1	3	7	1		5				1	1	1	3	1			1			1																	1		10		1				1									1	1		1				1			1						1			2																	1	2		1				2			1		2		1						1				1			1		2	1			4					1	2		1						1	2	1						3												0			1	1			2	1	1	1			1		1				3	1			1	1	1		1			1	1	1			1							1	1			1				1					1	1		1					2									1			1	1		1		1	2	1	1			1			2			3			1	2		2	2		2	2			2							7				1							1	2				1	1				1		2		2			2	1	1		2						2			2				1		1						1				2		1			1	2					2	2	1	1			2		1	1			1				1		1						2	1	1	3	2		2					4						9	10	2			2			1	1
PF01235	3					1		1	5	1			1	1		2			2		1	3				1		1	1		1	1			1	2	1	1				1	1	1	1			1	2		1					1					1						1	1			1				1	1				3							2					3		6								1		2	1	6	2						1	1	3	3								1	2		1								2		1		1	1		1	1			1				1											1		2			1	2	1	1				2		1						1		1					1									1										1		1	1	1						1	2				1					1								1									1		1		1	2		1		1						1		1						1	2					1						2	1												1			1				8	2	3							1	2		1	1	1		1	1	1					1	2	4	1	3		1			2	1				4							2	1			1					1		1			2	2		1	2								2			1	1	1		1		1	1	1		1		1	1	1					1	1			1			4		2						0					1	1	4		1	2	1			1		1			5							1	1				1		1	1				2	1			3		1						1							1		1		1		2	1		1		1				3					6				1		1		1												1					1	1				5						1		5					3	1		1				1					1	1		4			1						4	2	2	1			3									1					2	1	1			2						2		1		1	2	1		1		1	1			1									1			1	1				1		1		1			1	1	1			1								1		1		1					1									1		2	1		1	1			1		1	1	2	1		1		1				1	1				1		2	1							1									1	1	1		1		1			2					3			1	1	2				1				1					3			1		1			1		1					1	1	1					5				2	1									1						1		2	2				3		2			2	1			1	1	1				4		1		1					2				1	1		6					1				1						1			1	1		1				2					1			2						2			1		1	3		10								4		3		2	2		3	1	1				2	1		2				1			2	5			1	6		1		2	1							6				1	1			1					1					1			1					2		2	1	1				2				1	1	2	1				1	1					1	1	2	1				1			1	1	2	1			2		1	1		1	2	3										1	1						1	7				1		3	1			1				1		1		1		2		2				1											1													1	2	2							1		1		1				1		1	1		1		1		1						1													1	1	1		1	1			1						1		2						2		1	1	1	1
PF04204	1			1							1			1	1	1	2			1			1	1		1		1	1						1	1			1		1	1	1	1		1	1	1	1		1	1		1			1					1			1			1		1	1	1		1	1										1	1									1							1									1	1	1							1	1			1			1		1												1		1							1									1										1				1		1	1								1	1			1	1	1			1							1			1	4		1	1				1								1	1					1	1									1							1								1			1								1		1				1		1	1												1						1								1			1		1			1	1	1	1		1						1			1	1	1		1			1		1		1	1		1							1	2	1			1	1	1			1			1	1			1							1	1	1	1	1		1	1	1	1	1				1		1	1	1			1				1	1			1										1	1	1		1	1	1				1	1	1	1	1	1	1								1	1			1			1		2	1			1				1				1			1			1										1					1			1	1	1		1	1			1			1	1	1	1	1	1	1	1											2		1			1		1	1				1							1	1						1	1		1									1	1	1				1		1		1	1					1	1		1	1		1			1		1			1	1		1	1				1			1			1		1	1			1	1								1	1							1			2			1					1			1	1	1		1	1	1									1			1	1										1	1			1	1					1										1					1		1							1	2							1					1														2			1		1	1				1	1	1		1		1		1		1				1	1	1	1	1		1		1	1	1	1	2		1	1	1	1	1		1				1		1				1		1	1		1	1				2				1	2	1	1	1		1	2	1				1	1	1		1		1	1		1		1				1	1	1			1	1		2		1			1			1			1	1	1	2	1	1	1	1		1	1	1			1	1	1								1	1	1	1		1		1	1		1		1	1			1					1	1			1		1		1						1		1		0		1		1	1	1	1		1	1	1			1	1	1						1		1			1		1				1		1			1			1		1	1	1	1			1			1			1						1		1		1		1		1		1	2			1	1			1	1			1				1		1				2	1		1	1	1		1			1	1				1					1			1	1		1			1											1	1		1	1						1					1		1					1									1												1						1		1																		1																			1		1		1		1					1
PF07194	1		1							1	1					1	1		1				3	1	1	1	1		1	1			1	1	1				1	1	3	2	1	1	1	1	1		1	1	1	2	1		1	1	2		1		1	1			2	1	1	2	1	1	1	1		1		1	1	1	1		1	1	1	1		1	1	1	1	1	1	1	1	1	1		1		1	1		1				1				1		1	1	1	1	1	1			4	1	1		2		1													1										1							1									2				1						1					1													1					1		1	1										1								1							2											1										1		2			1																																							1	1				2				1				1	1	2					1	1			1			2						1	1		1								1						1	1		1	2		2			1		1			1	1				1			2		1							1			1		1			1		1		1	1			1		2		1										1	1			0		1				1		1		1								1			1				1		1										2			2				1		1			1				1							1				1			1		1		1	1	1			1	2	1	1		1	1	1			1	1	2	1		1	1		1		1			1		1				2	2		1			1			1	1		2					1	1		1	1			1	1	1	1	1		1			2		2		2	1	1			1	2	1			1		1		1		1	1	1		2		1				1				1	1																		1							1	1							1				1								1										1					1									2							1			1	1								1		1	1				1	1	1						1		1				1	1	1						1		1	1		1						1		1	1		1	1		1			1	1	1	3	1		1	1	1	1	1	1			1	1	1	1	2		1	1		1	1		1		1				1	1	2		1					1							1		1					1				1	3	1		1	1	1	1									1	1				1	1	1	1	1		1		1		1	1	1		2			1	1			1			1	1		2	1	2				1		1						2							1	1	1	1	1	3	1	1	1				1		1			1			2		1				3		1		1	1		1						1	1			1	1	1	1	1	1	1			1			2		1		1	1		1	1	1	2	1	1		1	1	1		1	1		1						1	1	1		1	2		1			1		1				3	1	1			1	1			1	1	1		1			1	2				1	1	1	1		2					1	1		1	2	1	1	1	1	2	1	2			2	1	1	1	1	1	1	1						1		1			1	1							1						1								1						1						1		2		1					1						2																						2					1	1	1											1											1	1	1					1
PF09515				1	1					1	1	1			1	1					1	2		1	1														1	1	1	1		1	1					1	1		1				1		1		1	1				1	1	1					1	1				1	1			1	1	1		1		1	1				1	1	1		1		1							1			2					1				1			1			1		1										2			1				2						1										2							1			1	1			1	2	1	1		1		1	1								2											1			1	2		1					1	2				1													1						1							1						1			2							1	1											2			1												1			1					1		1		1			1		1							1	1	1			1			1		1		1			2						1		3					2	1			1		1	1		3					1	2	1			1					1			1					1	1		1						1		1	1	1	1	1		1		1		1	1	1			1							1	1	1	1	2			1			1	1			1			1								1	1	1			1	1	1	1	1	1				1			1					1	1	1				1	1	1		1	1	1		1	1		1		1			1		1		1			1		1	2		1	1	1	1							1	1										2			1						1	1					2		1		1		1	1	1	1	1				2	1		1	1		1		1				1	1	1		2	1	1	1	1		2	1												1	1	1	1					2		1									1		1		1				1	1	1	1	1	1		1									1				1	1	1		1		1		2	1	1				1	2				1			1																1	1				2	1		1				1		1	1					1	1	1						1	1	1	1				1		1					2	2											1	1		1				1	1				2	1		1			2	1		1		1	1	1	2		1	1							1					1	1			1	1				1		2			1	1		1	1		1					1		1	1	1	2	1	1			1	1		1			1		1	1			1	1			1	1		1	1	1		1	1	1	1	1		1	1		1		1						1	1		2	1	1		1			1	2	1	1			1							2	1					2			2			1							1	1		1	1	1		2		1		1					1				1	1	1			1	1		1	1			3				1				1			1	1			1	2	1			1	1		1		1		1	2		1	1	1	1				1		1	1	1		1	1	1							2	1			1						1		2				1	1					1				1	2						1			1		1			1	1	1		1		1			1					1			1													1		1		1	1				1									1																		1						1								1							1						1	1																1				1			1		1	1					1
PF07441	1		1		1					1	1					1	1	1	1		1	1	1	1	1	1	1		1					1	1	1	1		1	1	1	1	1	1	1	1	1	1		1		1	1		1	1	1		1	1	1	1			1	1	1	1	1		1	1	1	1		1	1				1	1		1		1	1	1	1	1		1	1	1	1						1	1				1		1					1	1	1	1	1				1	1		1		1													1										1	1															1				1						1						1			1						1			1					1			1		1								1															1											1										1		1			1																		1							1									1				2						1	1		1	1	1	1	1	1	1	1			1		1	1						1						1	1	1	1		1								1					1		1	1		1	1			1	1	1		1	1			1	1	1		1	1	1										1			1		1				1	1		1	1		1					1				1						1	0		1		1		1		1		1	1							1				1			1		1							1	1		1			1				1		1	1		1				1							1	1			1	1		1	1	1			1	1			1	1		1		1	1							1		1	1		1					1		1			2	1	1					1		1	1	1		1						1		1	1			1			1			1			1		1		1	1	1			1	1			1			1		1			1	1		1			1			1				1	1										1				1				1					1		1	1					1		1							1					1							1			1					2									1							1		1				1						1	1						1		1			1			1		1			1		1									1	2	1	2	1		1	1		1		1	1	2	1	1	1	1	1		1			1	1	1	1	1	1	1		1			1	1	1	1	1	1	1	1	1		1		1	1	1				1				1				1								1		2		1			1				1	1	1		1	1	1	1								1		1			1	1	1		1	1				1			1	1		1			1	1	1	1	1			1	1			1	1	1		1	2		1						1								1	1	1	1		1	1		1			1					1		1	1	1					1		1		1			1							1			1	1	1		1		1				1		1		1		1	2		1	1	1	1	1			1	1			1	1								1			1	1	1		1		1	1							1					1		1	1	1			1								1	1	1	1		1					1	1		1	1	1		1	1	1	1	1		1	1	1	1	1	1	1					1			1					1																			1			1	1	1						1				1								1													1						1														2		1		1																					1		1			1		1	1	1			1
PF01493	1	1		1		1	1	1			1		1	1		1	1	4		1			1		1	1	1	1	1		1	1	1	1	1	1	3	1	1	1		1	1			1	1		1		1	1		1	2		1	1	1	1		1	4	4	1		1	1	1	1	1	1		1			1	1		1	1	1			1					1					1	1		1										3					1							1	1			1			1	1	1			1			2			2	1			1	1	2	1	1							1		1	1			1	1	1	1		1			1		1	3		1			1	1			1			1	1	1			1	1		1		1		1	1	1	1		1		4	1	1	1		1	1	1	1	1			1				2				1	1	1	1	1	1				1		1		1		1			2	1	2	1	1	1	1	2	4			1			1			1	1			1	1			1				3		1	1	1		1		1	5	1			1	1				1	2			3	2							1					1		1		1		1	2					1			1									1					1								1													1	1			1										1		1				1	1																				1				1				1		1		0				3						1							1			1													1		1																			1					1				1	1		1										1			1				1																	1		2								1		1						1			1	1										1		1		1	2											1	1		1						1		1			1			1			2		1	1							1		1											1	1			1									1	1	3								1							1							1				1	4						1		1					1	1			1	4	1																						1			1										1					1	4		5			4					1		4				1			4	1		1		1				1		1				1			1				6			1			4																				1				1							1		1								1													1				1													1			1		4			1		1		1		4		1						1	1							1		1					1													3									1								1		0	1																			4											1				1					1			1			1											1																																		1	1					1												1		2	2	1		2		1		1	1	1		1				1		1	2			1	1		1	1			4	1	1	1	1	4	1	1	1	1	1	5	1		1	3			1	1				5	1		1		1			2	1		1	1	1		1				1		1	1		1		1		1		1			4				4	1				1	1							1		3				1		1						1
PF09578	1		1		1					1	1						1		1		1	1		1	1	1	1		1				2	1	1				1	1	1	1	1	1	1	1	1	1	1		1	1	1		1	1	1		1	1	1	1			1	1	1	1	1	1	1	1	1	1			1				1	1	1	1		1	1		1	1		1	1	1	1	1	1		1	1	1	1				1								1	1	1	1			1	1	1		1		1													1				1						1	1															1																			1						1			1					1																												1											1												1			1																		1																										1				1		1	1	1	1	1			1		1	1	1					1						1	1		1															1		1	1		1	1		1	1	1	1		1	1				1	1			1	1										1			1		1		1		1	1	1		1		1		1			1								1		1	0		1				1		1			1						1	1				1			1		1								1	1	1			1				1		1	1	1	1				1				1			1	1	1		1	1		1		1		1	1	1				1	1	1	1		1				1	1				1	1		1		1			1		1			1	1	1		1			1			1	1		1				1	1	1		1	1	1			1	1	1	1		1			1		1				1			1		1			1				1		1	1	1		1			1							1	1						1		1		1				1				1					1		1	1					1									1					1							1			1														1					1		1						1						1	1	1	1			1	1	1	1						1					1	1	1	1								1		1		1			1		1		1	1		1	1	1		1			1		1	1	1		1		1	1	1	1	1	1	1	1	1	1	1	1	1		1	1	1	1	1									1												1		1		1			1				1		1		1	1	1	1								1	1	1				1	1		1	1								1		1			1	1	1		1				1		1	1	1			1			1						1							1	1	1	1	1		1	1					1					1		1	1		1	1			1		1		1			1						1	1			1	1	1		1	1				1	1		1		1		1			1	1	1	1	1	1		1	1	1		1	1		1						1	1	1		1	1		1			1		1	1								1	1			1		1		1				1				1	1	1	1		1					1	1		1	1	1	1	1	1	1	1	1	1	1	1	1		1	1	1					1			1		1			1																						1	1																																1																					1	1																							1	1	1			1		1	1	1
PF06133	2		2	1	1					1	1				1		1		1		2		1		1	2	1			1			1	1		1				1	3	1	1	3		1		2	1	1			1		1	2			1	1	1	1			1	1	2	1			2	1		3		1					2		1			1	1	1		1		1	1	1	1	1			1	2	2	2				1				1			3		2			2		1	1	1				1																				1		1		1															1								1				1			1				1						1					2			2		1				1								2				1			1				1			1			2			1				1	3												1			1						1	2											2								1							1			2					2							1			1	2	1	1			1	2	1	2	2						1		2			1	2		2					1			1						1	1	1			1		1		1	1		1		1	1			2										2											1		1				2		1		1		2			1										1	2		1	1		2		1	2				1	2				1					1	2		3			2	1					2	1	1	1	1		1			2			1	1		1		2		1	1	2		1				1			1			2		2					1			1	1	1								1		1		1	2		1		1			1		1			1	1		1	1			1		1	2					2		1	1			1	1	1	1	1	1	2	1			1			3	3	1		1	1		1	1	1	1	1	1	1	1				1		2	1	1		1			2		2					1									1		1				2			1			1	1				2						3					2		2		1		1		1		1				2	2	2			1																			1	2	2													1	1	1			1	1	1						2	1		1			1	1	1	2					3					1		1			1		1						3			1			1		1	1	1		1				1			1		1	1	1	2	1			1			1	1				1					1					1									1		3				1			1		1	2		2		1					1				1	1	1	2		1	1		1	1		3									1		1	1	1		1				1		1		1												1								1		1	1					1			1					2					1						1					1		1				1	0	3		1		1	3						1	1		1		1		1					2	1	1	1	2	3	1		1				1		1			1	1	1		1	1		2	2					1	1	1		1	1		1			1			1	1	1											2	1				2							2	1					1	1						1					1			1			1					1								2					2		2							1	1								1			2											1										1				1		1		2				1	1									1																							1	1				2		1		1
PF04282	1																1				1		2	1		1		1	1	2					1				1		1	1	1		1		1			1	1	1	1				1			1	1	1			1	1	1	1	1	1				2							1		1			1	2		1			1		1	1											1				1			1			1					1			1						1												1								1	1	1	1											1		1				1					1	1				1					1			1																1	1	2										1						1	1		1													1					1																		1		1		1	1				1					1					1	1				1			1			1		2		1		1		1	1	1	1		1						1	1	1	1	1		1		1						1							1										1			1	1						1	1	1								1		1	2	1	1	1		1				1		1			1		1						1		1		1	1		1							1	1	1	1		1	0	1					1	1				1				1	1				1		1				1	1		1				1			1	1			1			1				1		1	1	1		1							1		1			1	1	1		1	1	1	1	1	2		1				1		1	3				2				1			2	1			1			1	1		1	1		1	1			1				1		1		1		1	1	1						2	1	1	1	1		1					1	1		1	1	1	1	1	1	1					1			2	1				1										1	1	1		1		1										1				2	1			1		1		1					2		1		1		1					1		1					1									1						1	1					1		1		1	1			2			1				1		1		1		1			2		1					1	1	2	2				1	1	1					1												2	1	1	1		1								1		1	1	1	1	1	1				1	1	1		1	1		1	1			1		1						1				1											1	1		1					1		1			1	1		1	1	1									1		2					1		1	1		1											1				1	1						1	2										1		1				1			1			1			1	1		2										1							2		1					1					1	2	0		1		1		1	1		1					1	1		1									1	1						1	1		1		1			1	1				1	1		1		1	1				1			1		2		1	1			1							1	1	1			1			1							1	1				1		1	1	1	1	1					1	2		1													1	1	1	1					1			1		1	1	1	1												1				1								1			1	1				1						1		1						1				1	1		1		1			1			1						1			1	1													1		1						1
PF05949	2		1							1	2	2							2	3			2	2	3	1			2				2	1	2	1			2	3	2			2	2	2	2	2		1		2	1		2	2	2		2		1	2			1	2	1	2	1	2	2	1	1	2		1	1	1	2		2	1	2	1		2	2	1	1	3		1	3	2		2	1			1	1	2				3							2	1	2	2	2		2	2		2				1			3	1			2	2						3				3					2	2	2				5										1											3									2							3	2					1		2						2							3													2								3			1												1			1													1			3													2															1				2		2	2	2	1	3					2	2				2		2						2	1		1														1	2			2		1	4		1			2	3	1	2				1			1	2	1						2			3						2					1					1		2	2	3						2	2		2	3		0		2					2	2	2		2			2		2		1							1	2			2		2						1			1		3				1	1									3			3		1			2	2					1	2	2	2	3		2	2	1	2			2	3						1		1	2		2	2	1			2		2			1	1	2	2	2						1	2		2								2	1			2	2	2	1		3	2			2		1		1	2	2		2	2	1			1	1		1		1		2	2	2		2											1														2	2				2				2		2	2					1	2										2										1	2			2							1	2		2			2	2						1			2			2						2				2				2	1							2	2			1	1	1									1		1		1			1			2	2	2		2	2	2		1					2		1	1			1	2	1				3	2			1	1	2		1	2		3	2		2	2		2				1			2									2	2			1			2								2	2										2	1	1				2			2		2							2		3			2	1									3					3			2	2	1				2					2		2		1	2				2					1					1		2	2					2					3			2				2		2	2			3		2	1		2								2	2						3	1	2		1		2	1	3		2	2		2		1		3						1	1		2			2		2				2	1			2					2	1							2						2	2		1						2		1	2	2	2	2	2	3		2			1	2		2	2	2		1						1		2			1																							3		3									2											2		3							1							1			3					1				1			2	2																									2			2		1		1
PF00375	2			1		4			5	1	2		7	4					4			4			1			1				2				6	1	2			2			2	2										1							1					1								2	3				4	1			1	1		2				2	2		3	1		2						1	2	1	4	2								2	2			2						3	1		1		1		2					3					1						1													1		2	2		2	1	1														1	1									1										2					2		2	1					1		4	2		1							1	1			2								1					1					1		1		1							1	1		1		1	1	1	1					1		2	1	1		2	1								1		1	1						2		10	6	5	1	1	3							5	1		1	1		1			1		1	1	6	1	4			4		1			2		3			1					1				1										2								1	1		1				1				1		1								1										2	3								0	1					1	1						1						2		1		1						1				1			3		1				1		1															2				3	3		1		1				1		2	2		2								1								1					1		2		1		1						1					5					3			1						3						4		1	3	3		1			2	1	3	2				1													1					1						2	1	1	1							2				1									2			1	1				1	1					1		2		2		2											1			1			1						1									3	1		1		1	1	2	1	1	2			1			4		2			1								2						1		2		1	1	2					1	2				1			5				2														2										1						3							1			2	2														1			4	2		2	1		1				1	1					1		1						1	1				2			2	2		1	2		2			1	3				1								2						1				1		3			2		2	1	2				1				3	1	1		1			1			1			2	1			1		1				1	1	2	1		1	2		1		3	3		1		2		1		1	4		1					2	1			2				1						3		1		1		1	1							2	4	3				3		1			2	2	1					1							2						3			1	1				3					1	4	2				1													1	4		1		1		2						2		1		1		1	1		1	1		1				1												2	1					1		1	1		1	1			2			1	1		1					1		1	2				4	1	1			1	2		1		1	1		1				1					1	1	1			1		2	1			1		2	1		1											1
PF02610														1			1							1				1	1				2		1				3			1					5					1								1		2						1		2				1	1			1																	1	1			1												2	1					1				1			4			1		1	1								1				1										1	1		1			3		2	3		1	1				1			4					1				1		2			1		2	1			2		1				1			2		2	1	1		1			1	1			1			1		1			2	1	1	1	1			2	4	1		2		1	3	2		1				1	1					2					1	2						2	1		1	1	1	1	1		1	1								1		1	1			1	3						6		1	1	1	1		1		1							1						1					1	1		1	2												1	1			2			1			1	2						1	1	2										1	1		2	1				1				1		1											1	1			1					1			1				1	1	1	1		1			1													1	1		1			2			1				2	1				1							1					1		1		1	1		2	2		1	2		1			3	1	1		1				1		1	1	1		1	1		1	1				1				1										1	1			2		1	1			1		1		1		1				1		1		1			1				1		1					1		1	2				1		1	3													2			1		1		1	1	1	1	2			1		3	1				1	1						1	1	4				2			1			1			1				1		1	1		2			2	2			2						1	1				2								1		1	1									1			1		1	1			2						1								1		6			2		1		1					1																	1			1				1	2		1	1		1	1		1	2			1			1	1			1			1					1	1	3		1		1		1		2	3		1					1			1			2						1	1	1	3			1					1		2									1	1									2					1					2							1		1						2					2	1		3										1		1			1		1		1	2		2		1						1		1								1		1		0	1			2			1		1					1					1								1		1					1	1						1	1	1	1								3			1	1		1		2			2																1			1	2		1		1							1	2	1	2		1					1	2	1						1								1		1	3					1								1	1	1					1				1			1		2						2						2				1				1			2			1		1	1					1	1		1	1			1					1							1						1									1	1	1	1		1		1		1
PF04657			1			1				1	1		3	3	2				1	1					1	1	1		1	1	1		1	1	2			1			1	2				1		1		1		1	1		1	1	1		2	1	1				1	1	1		1		2	1	1	1			2			2	1	1	1	1	1		1	1	1	1		1	1			1	1		1	1	1	1			1					1			2	1	1									4		1				1			1							1			1							1	1				1												1					1					1																1					1																			2		1							1											1		1					1					1			1														1				1															1			1					1			2						1	1		1			1								2		1			1		1		1	1	1	1						1			1				1			1			1	2		1		1		2	1			1		1			2			1									1			1		1					1		1	1		1	1		1					1		1	1		1		1	0	1					1		1								3	1	1				1			1	1	1								2		1	1		1				1		1			1		1		1							1	1			1			1		1		2	2	1	1				1				1				1	1		1		1					1			1				1	1	2			1			1		1	1	1			1	1			2	1	1		1			1	1	1						1			1		1	2	2	2			1		1		1		1		1		1	1						2							1								1							1	1			1								2					1				1	1		1							1							1				1			1					1		1										1	1				1								1		1	1			1	1	1					1			1			1	1	1	1			1			1		1		1		1					1	1		1		1	1	1		1				1		1		1		1	1		2			1	1	1	1	1	1	1	1			1			1									1	1									1		1		1		1		1					1	1	1		3		1			1	2					1	1	1				1	1			1		1		1			1	1				1	1	1		1	1							1	2						1														1					1	1					1							3	1						1		1		1			1			1		2	1	1	2		1	1		1	1	1	1				1						1		1		1		1	1				1	1					1	1					1				1	1		1				1	1			1	1	1					1			2	1			1				1			1			1			1					1	1		1		1			1		1				1		1											1			1	1	2													1		2								1											2					1														1		2			1			1															1																								1	1				1		1		1		1	1
PF02614											1			1							1							1	1	1					1					1			1								1						1			1		2								1				1	1	1																2			1																1	1								1	1			2	1		1	1	1	1					1			2	1			1	1			1						1	1		2			1		2	1		1	1			1	1			1			2		1		1		2			1		1		1	1	2		1		2	1			2			1		1		1					1	1						1	1	2			1			1							1			1		1		1				1				1		1			1		1				1	1					2	1		1	1		1	2	1	1			1			1		2	1							2			1		1		1			1	1		2						1		2	1			1		1			1	1		1	1										1		1	1			1	1		1					1						1	1	1													1			1	1	1	1	1							1					1		1	1			1				1	1						2	2		1	1		2			1			1												1							3		1	1		1							1		1									1					2			1			2			1	1				1										1		1	1														1					1				1					1		1		1		1		1		1							1					1					1				1				1		1	1														1		1	1			1	1		1	2			1		1	1				1	1								3				1			1		1	1			2				1		1		1	1	1		1	1		1								1				1								1		1				1						1	1				1	2			1	1	1				1		1						1	1	2			1		1				2			1															1		1							1	1																1			1			1							1		1			1	1		2	1		1		1	1			2			1		2			1						3			1	1	1					2									1			1				1			1	1				1			1									1						1		1					1	1		2	1	1		1		1				1					1		1	1	1	2		1					1			1		1							1	1		2		0	1			1			1		1		1					1											1	2	1					1	1						1	2		1								1				1							1		1										2	2						1	1				2		1	1	1		1	1		1	1					1				1					1	1					1		1				1				1	1						1		2	1									1		2	2	1			1					1						1				1										1		1					1		1						1												2						2									1			1	1	1				1		1	1
PF07944					1			5																			1	5		1			3							1		1	3								3						1			2	1	5						3		4				2	6			2				1	3			1										2			3												4	1					1							4	4		3	1	2	3		1						1				7	1					1	3				2					3		2	8		1	9				5			4									2		2	6	2				6	1		2		2				5			2		9		2					1	3							3	2			2	7	6	5	4			4		1		1			7	2		2										4					3	5			6			9	4			2	1		4		4	2		3								5	4			3							8		1					3		2		1					1		2	3			1		2			2	1			4													2			3	1		1					1				1		3	1														2			1		1	2				1											2	7			1	1				4						6		2	3			1														1	1		1	2									1			8						1	2				1							1		1	2						3		2				1	2		5						2	1			4	1			1			1	2				1					2					3	6			1	1		4					1				3				2		3					2		3		4	1						1									2	2								1					3			4	2			4		1	1	1			5	1						1	1						2		3				3			1		2				5				1			2	1	2			4	1		2	1						7					1		1		2				2		1				5	2			1		3					1	1			4	1	2	4			3		6						2		4			2		1		1		2			3										1											1			4			1	5			1		1				1			1	1	1		1		1	3							4											2			1					3			2						1	2	1	3			2	1						2	1					1			1															2			2		2	1						4		1											1			3				2		1				1					3		6	1	6	5		2								1		1										1	2	0	1			1			3	1	1		1								3										1					2	5	2						1	1	1						1		1		4		1		1					3				1	1				3				1			1			5	6				2								3	1			1					2	2	2						1					1					1	5					1		2	1		3	1		2	3										1	1		3			1	1				8																	6			9		2	4						8		6	2				4	2			1							5		4	2												3	2	1	1						1			1
PF03590								1				1		1		1					1	1	1	1			3	1	1						1				2			1			1				1		1						1					1			1			1							1											1								1												1	1		1		1					1		1		2				1			1												2				1							2								1		1	1		1	1	1	1		1	1		1		1	1						2				1	1			1			1											2	1	1		3			1		1	1			1			1	1					1					1														1										1				1	1	1		1		1			1	1		2	3					1				1						1			1			1		1			1	1	1		1						1	1			1	1		1	1	1			2	1	1		1		1		1			1					1			1		1				1	1	2							1	2								1	1	1	2		1	1		1				1				1	1	1				1	1		1			1		1					1						1	1			1	1		2		1	1					1	1	1							1	1		1	1			1	1	1				1				1	1		1	1		1	1	1				1						1			1							1	1	1			1		1	1	1			1				1	1	1															1				1			1	1	1				1		1				1		1				1				1	1				1	1		1					1		1	1	1	1	1	1	1	1	1															1	2	1						1		1	1		1												1		1	1	1								1			1				1		1	1	1	1			1	1	1													1								1			1				1	1				1			1		1	1	1		1								2						1		2					1		1		1																1	2			1		1						1	2				1			1	1	1	1		2			2						1		1	1		1	1		1	1		1				1	1	1	1					1	1			1						2	1	1	1	1	1	1		2	1	1	1			1	1	1									1							1		2	1			1	1										1	1	1	2		2				1			1	1	1	1			1				1	1	1	1			1		1	1		1		1	1		1		1	1	1						1		1		1		1			1	1		1		1					1		1		1	1				1	1		1		1									1				1	1		2									1	1					1	1	1									1		1		1		1			1	1	1	1		1				1			1	1				1		2					1			2	1			1	1	1																												1		1	1			1																	1			1							1			1					1						1									1		1			1						1	1						1			1												2	3		1	1	1				1			2	1
PF12673	2		1		1					5	1						1		3			1	1	1	5		6		2	1			1		2				1	1		1	1		1		1	1	1	1	1	1	1		1	1	2		1	1	1	1			4	2	5	1	5	1	1		1	1			1					5	1	1		1	3		1	6		1	5	1	1	1			4		1	1				1				1				1	2		2				2	1		1		2													1				1						1																1				1						1						1			1						1			1					1		1			1								1																																						1																					1																										6				1		5	2	1		2			1		1	1						1						1	2							1									3	1		1	2		1	2		6	2	1	1		2	1							6	1	2					1		1			1					1		1		1	2			1		1					1							1			1	0		2				1				1	1						1	1			2	1			1		1			1							5			6				1		3			1				1				1			1		1		3	1		1		1		1	1	2			1	1		1	1	1	2				2	3				1	1				5					1				3	1		1			7		1		1		1				1	4	1			1	1		1	1	1	1	1		1					6		6	1	1			1	5	1			6				1		1		1		1	1		1							2	1						1		1		1								1					1		1	1														1					2										1														1					1		2						1						1	1	1	1			1	1	1	1						1		1				4		1																	1	1	2	1		2	2	2	1				1	1	1	1	1	1	1	1	1	1	6			1	1		1	1		2	1		2	1	1	1	1									4												2		1					1				1	1	1		2	2	1	2							1	1	2	2					1	1	1	1				1			1	1					2	2	1		1				1		1	1	1			1			1						1							1	1	1	1	1		1	1					1					2		1	1		1	1			1		1		1			3						1	0			2	1	2		1	1	1			1	2		2		1		1				5		2	1	3				8		1	1		1						1	1	2		3						1		1	1			1	1				1				1		1		1				1				2		1	1		1					1	2			1	2	1	1	1	2	1	2			7	1	1	1	1	1					1					1			1																						1	2																																																					1	2																							1	1	1			1
PF09581	1		1		1					1	1						1		1			1	1	1	1	1	1		1					1	1				1	1	1	1		1	1	1	1	1	1			1			1	1	1		1	1		1			1	1	1	1	1	1	1	1	1	1			1				1	1	1	1		1	1		1	1		1	1	1		1	1		1		1					1							1		1	1	1			1	1	1		1		1																								1																			1												1												1					1		1																										1											1												1			1																		1																										1				1		1	1	1	1	1			1		1	1						1						1	1		1														1	1		1	1		1	1		1	1	1	1		1	1							1	1	1					1					1					1		1			1			1				1											1		1	0		1				1		1		1	1						1				1	1					1			1					1	1	1			1				1		1			1				1				1			1	1	1		1	1		1		1		1	1	1			1	1	2	1	1		1				1	1		1		1	1		1		1			1		1			1	1	1		1			1			1	1		1				1	1	1		1				1	1	1	1			1					1		1	1	1			1	1	1			1		1		1		1	1	1		1	1		1							1							1								1									1		1	1					1						1								1							1																	1					1		1						1						1	1	1	1			1	1	1	1											1	1	1	1										1		2			1		1	1	1	1		1	1	1		1			1	1	1	1	1	1	1	1	1	1	1			1	1	1	1	1	1	1	1		1	1		1	1									1												1		1		1			1				1	1	1		1	1	1	1									2	1				1	1		1	1							1	1		1			1	1	1		1				1		1	1	1			1			1						1							1	1	1		1		1						1					1		1	1		1	1			1		1		1			1						1	1			1	1	1	1	1	1	1			1	1		1				1			1	1	1	1	1	1		1	1	1			1		1						1		1		1	1		1			1		1	1			1	1				1	1			1	1	1		1				1				1	1	1	1		1					1	1		1	1	1	1	1	1	1	1	1			1	1	1	1	1						1			1		1			1																						1	1											1																					1																					1	1																							1	1	1					1		1
PF05067	2		1		1			1		2	1		1			4	1		3		1	1	2	1	1	1	1		1	1			1	2	2				1	1	1	1	1	1		2	3		2	1	1	1	1		1		1		1	1	2	1			2	1	4	3	1	1	1	1	1	1			1				3	1	1	1		1	1	1	1	1		1	1	1	1	1	1				3	1				1				1			4	1	1		1			1	4	2		2		1													1				3					1	1	1																			1						1									1						4			1							1			1								1						1									2													1															1																1								1			1						1								2	1				1		1	2	1	2	2					1	1	1					1						1			1														1			1	1			2		1	3	1	1			1				1	1		1	2											2			1		1		1		1		1				2	1	1			1							2	2			0		1			1	1		2		2	1							1			1				1		1							1	2	1	2			1				1			1			1							1							3	3			2			1	1	1			1	2	1	1			1				1	1				1			1		1			2		2		1		2	2		1			1		2	2	1		1	1			1	2	1			1	1		1	1		1	1		1			2		2		1	2	1			1	1	1			1		1					3	1		2											1								2		1								1					2		1	1					2						1			1					1					1					1																			1		1												1		1				1	1	2				2			1		1			1	1	1																		1	1	1	1		1	1	2	2	1	2		1	1	2		3		1			2	3	1	1		2	3		1	1	1	2		1	1	2		1									1												1				1			1				1		2		1	1	1	1		1						2					1	3		1	1					1			1	2					1			2					3		1	1	2						2						1							1	1		2	1		1	2					2					3		1	1		2				1				3									1	2					1	2	1	1	1			2			1							1					1		1		1		1	1		1								1		1			1					2	1								1				2		1						1				2			2							1	1		1	1	1	2	1	2	3		1	1	1	1	1		1	1	2					2					1			1																						1	2											4																					2																					2	1																								1	1			2
PF01379	1					1	1	1		1	1		1	1				1	1				1			1					1	1		1		1	1	1	1		1			1		1		1	1					1	1	1		1	1				1	1		1						1		1						1					1				1									1		1	1	1			1	1		1					1						1	1				1		1		1	1		1	1			1		1	1		1		1		1	2	1	1								1	1	1				1			1		2	1			1		1					1		1			1	1			1						1		1	1	1		1			1	1					1			1				1			1			1		1	2			1	1	1		1		1		1		1	1	1	1				1	1		1	1		1			1			1	1	1			1								1			1					1	1	1				1	1				1		1	1	1								1		1		1	1	1	1	1	1															1	1		1	1	1					1															1						1				1									1							1		2																1		1		2	1	1								0				1					1						1				1	1																			1			1												1					2				1								1							1			1			1				1											1	1			1							1				1		1		1				1		1											1	1	1	1									1						1		1						1							1								1				1							1													1	1		1	2		1		1							1					1	1				1		1						1	1		1					1			1	1					1	1			1		2				1												1		1									1				1						1		2			1							1		1					1			1			1									1							1				1		1				1		1			2									1						1	1	1													2																1							1		1					1					1		1									1		1		1		1								1		1					1			1			1			1						1						1			1	1						1			1	1		1			1			1	1		1	1							1	1			1													1			1						1			1		1		1				1		1							1								1				1	1	1												1						1													1	1			1	1	1		1								1			1	1									1		1		1	1						1			1	2			1					1			1		1		1	1		1	1				1		1		1	1		1	1	1		1		1		1	1		1				1	1	1	1			1							1		1				1
PF06130	2							1	1	2	1					1	1				1	1		1	1					1			1									1	1		1				2		1									1					1	2							2			1					1		2		1		1						2	1	2			1	2							2			2	1		1	2			1		1			2			2						1					1				1				1						1	2											1				1	1			1					1	1		1	1												1		1											1							1		1			1	1				1		2						1	1						1								1					2									1	1	1	1					1		1			1					2										3			2			1		1		1	1				1		1							1	2	1	1	1						1		1			1			1				1	2				1		1					1			1				1	2					1					1	2	1	2								1						1		2		1	1	1		1	1	1			1								1			1			1	1		1					1	3		2	1	1	1									2	2		1			1	2			1			1	2	1	1		1			1				1		1	1			1	1	1		1	1		1							1	1	1		2	1					1								1		1	1			2		1	1		1			2						1		1	2			1		1		2				2	1	1				1		1			2	1		1		1					2	1	1	1	1		1	1	1		1	1	1					1	1														1	2										2					1			1		1	1			1	1											1	1	1		1		1		2		1				1			1		2			1													1	1		1	1							1				1			1	1	1			1	1					1		1	2								1						1											1	1		1					2		1		1	1		1				1		1	1	1	1	1			1	1					1		1	2	2				1			1	1	2								1				1		1					1			1				1		1		1		1			2			1			1				2	1		1				1	1		1			1	1		4		1	1	1				1					1		1						1													1	1		1	1												1	1		1										1							2	1					1			2	1								1		1			1	1			1		1			2		1			2		1	1		1	2				1		1	1			1		2	1									1			1		1										1						1					1							1		1		1	1	1		1			1					1					1					1		1										2	1			1			1	1				1		1			1			1		1	1										1		1						2	1					2			1			2	1	1		1	1				1		1											1	1										1	1							1
PF07934			1		1					1	1					1	1					1	1	1	1				1				1		1		1		1	1		1	1				1			1	1	1	1				1				1	1	1	1			1	1	1	1			1	1		1	1					1		1		1		1		1		1	1	1	1											2		1						1		1				1	1			1		1				1											1		1			1			1	1						1													1				1		1				1	1				1					1	1			1							1	1		1	1							1				1	1					1								1						1												1	1																	1	1				1				1											1			1		1			1				1		1	1	1	1				1			1	1	1	1						1	1		1			1		1			1	1		1		1			1	1						1	1	1					1		2		1	1								1						1		1									1	1		1						1					1							1	1			2	1	1	1	1		1				1	1				1			1			1		1		1		1	1	1	1								1						1							1						1					1			1							1	1	1		1			1	1	1	1			1	1							1								1					1	1						1		1		1		1		1		1			1	1	1				1	1		1								1	1	1	1	1		1	1												1	1		1			1					1						1		1		1							1	1					1		1	1							1			1	1			1		1			1	1									1		1		1	1	1		1						1					1				1	1			1						1						1		1						1	1		1															1					1				1	1	1	1	1		1	1			1	1		1		1		1			1					1			1			1	1		1	1	1	1				1	1			1	1		1			1				1			1			1										1		1	1	1	1					1		1	1			1					1						1			1			1	1	1								1	1	1	1	1	1			1			1						1				1			1		1	1	1		1	1										1		1	1	1	1	1			1	1	1		1						1		1		1				1	1		1		1		1				1		1			2			1					1			2	1	1	1							1		1	1							1	1											1			1	1		1		1		1	1	1				1			1							1	1			1		1	1	1	1		1				1		1		1		1			1					1																1		1				1			1																																1	1													1	1						1	1	1	1																1							1	1				1						1
PF00490	1					1	1	1		1	1		2	1				1	1				1			1					1	1		1		1	1	1	1		1			1		1		1						1	1	1		1	1				1	1		1						1		1						1					3													1		1	1	1			1	1		1					1						1	1				1		1		1	1		1	1			1	1	1	1		1		1		1	1	1	1								1	1					1			1		1	1			1		1					1		1			1	2			1								1	2	1	1	2			1	1					1			1				1			1			1		1	1			1	1	1		1		1		1		1	1	1	1				1	2		1	1		1			1			1	1	1			1								1			1		1			1	1	1				1	1						1	1	1								1		1		1	1	1	1	1	1															1	1		1	1	1					1							1								1						1				1									1							1		1				1												1		1		1	1	1								0				1				1	1						1				1	1																			1			1												1					1				1	1							1							1			1			1				1											1	1			1							1				1		1		1				1		1											1	1	1	2									1						1	1	1		1				1							1												1							2		1											1	1		1	1		1		1							1					1	1				1		1						2	1		1					1			1	1					1	2		1	1		1				1												1		1									1										1		1			1							1		1					1			1			1									1							1				1		1				1		1			1									1						1	1														1																1							1		1					1					2		1											1		1		1								1		1					1			1			1			1						1						1			1							1			1	1					1			2	1		1	1							1	1			2													1			1						1			1		2		1				1		1							1								1				1	2	1												1						1													1	1			1	1	1		1									2		1	1									1	1	1		1	1						1			1	1			1					1			1				1	1		1	1				1		1		1			1	1	1		1		1		1			1				2	2	1	1			1							1		1				1
PF01019	1	1	1			1	2	2		1	1		2	3					3		1				1			1		1	1		1			2									2		1		2	1			1	2						4	1	1							2											3	1		1	2	1			1	2		2		2	1											2	1							2	1	1										1			1		3		1				1	2									3		2				2	1		3		1				1					1						1		1			2					2										2		2								1				2	1			2			1		3		2			2		2												1										1							1		1				1	1		1	1		1		4							1	1		2			1		1	2			1			2	1			1		1	1			1		3	1	2	1						1			1	1	2										1	2				1	2					1						1			1										1				1			1														1				1												1	1			2	1			1		2					1	1																	2	1				1	3		2	2			2						1												1		1	1	1		1			1				1				1	1		1		1										1					2			1	1						1					1	1	1	2		1			2	1		2		1							2			2		1	2	1			2		1				2	2	2	3						1		1	1						1					1			1	1		2		1						1						1		1	1								3	2	1					1		1				2						1	1		1			1		2					1						1				2							1			1												3	1	2			2					1					2			1				1		1	1						1	3					2											2	4														1				1		3	1		1	1												2								1			2													1														1				1		2											2			1						3					1						1																1												2								1		2								1	3				1	1						2		1						1	0	1		3					2		1		4					1		1		1					1					1	1				1	1			1		1				1	1		1				1	1			2			1				1														1						1			1				3								1						1	2		1	1		1	1			2			3	2								1	1		3	2						2		1		2					1			2	2				1	1					2							1			1					1					1	1		2						1	3			3				1		3	1	1			3	1		1		1		2		1				1				1							1
PF02277						1	1			1	2		1			1	1					2	1				1	1			2			1		2		1	1		1	1		1	1	2	1	2	1						2	1		1		2		2								1		1	1		1	1	1	1		1	1				1		1										1	1		1	2	2	1			1							1		1		1		1	1				1	1				2		1	1											1	2					1		1				1	1						1					1		1	1			1		1				1					1						1		1				1		1					1																							1											1		1		1			1				1			1	1			2	1		1								1	1	1			1	1			1	1			1			2							1							1							1	1	1	2	1	2				1				1										1	1	1						1					1						1			1			1			1	1	1	1	1					1		1	1								1	1	1				1														1		1					2	1				0	1							1		1				1		1			1				1			1					1	1				1			1							1						1							1				1	2							1	1	1				1				1		1	1					1						1				1				1											2	1		1	2									1					1					1	1				1			1						2				2		1		1					1	1															1								1			1				1			1						1					1	1					1										1	2			1	1		1					1		1										1	1			1		1						1			1	1					1													1							1				2					1					1			1		1						1			1			1	1						1				1				1								1						1					1			1			1				1	1	1				1			3		1		1				1	1			1	1	1		1		1	2	1	2		1			1		1			1			2	1	1				1					1		1								1								1	1		1	1	1					1										1		1	1					1						1					1	1	1		1			1			1							1		1										1							1						1		1				1		2	1		1								1	1	1			2						1		1	1			1			1	1			1			1						1			1			1		1									1				1	1			1	1	1		1		1	1					1														1	1		1					1					2	1									1		1		1			1			1								4											2								1	1										1	1			1							1			1		1		1
PF07739	1	1		1	1									1			1		1	1	1	1	1	1		1			1	1			1		1				1		1	2	1	1			1				1	1					1		1	1		1			1	1		1		1	1															1			1			1			1		1		1														2								1			5					2				1						1				1		1							1					1		1			1			2		1					1			1					1				1	1					1			1						2	1			1	1		1							1																2	1	1			1							1								2									1					1					2		1		1									1							1														1	1	1	1				1	1		1						1	1						1		1					1						1			1		1	1	1		1	1		1		1	1				1	1		1	1			1	1				1							1		1		1								2			1			1				1		1					1	0	1	1				1	1	1		1	1						1	1	1		1	1			1				1						1		1			1						1	1						1			1	1			1			1		1		1		1	1		1	1			1			1								1				1			1					1		1			1	1		1	1					1	1	3		1					1	1		1			1	1		1	1	1	1	1			1	1				1	1			1	1	1			1		1		1	1	1		1		2			1								1					1								1	1				1	1							1					1	1				1		1		2					1							1			1																			1		1						1						1		1	1				1							1	1	1					1	1	1			1		1			1									1	1	1	1		1		1	1					1	1	1	1	1	1	1	1	1	1			1		1	1	1		1					1	1	1										1						1					1		1		1			1				1		1		1	1	1	1		1												1	2	1	1	1		1		1			1	1		1			1	1	2		1						1	1	1			1			1													1		1	1	1		2											1			1						1													2	0	1		1			1	1	1	1						1				1					2	1		1		1				1	1		1		1		1		1					1		1			1					1						1	1			1								1				1	1		1							1			1	1	1	1		1		1						1	1	1	1													1	1												1		1							1	1					1						1															1						1								1														1									1														1	1					1
PF04198	1	4	1	2	3					1	1		1			2	3		1	1				1	1	1	1			1			2	1		2				1	1	1		1	1								2		1					1	1	1					3		3		1	1		1		3	1	1				2	3	4	5		4		2	4		2	5	1		1			1	1						2				1					2	1			1							1				3										1															1		1				2														1															1								1	1	2		1											1		2	1							1			1			1		1					1	2												1		2	1					1	1					4		3	1				2		1			2																1		1			1				1		1		1	1					1	3					1					1			1	1	2	1				1				3						1		1				1			1	2					3				1				2										1														1				1						1		1					3	1							1				2						1					1	1					4			1	1				2		1		1		2				1			1		1		2	5		3			2	2			1	1	1		1		1			1		3			1		1							1	1		1		1	1					2				1			1	2	1		2						1	2													2	1	2	2				1				2	2		1		1			1		1		1							3		2		1			2							1		3				3										1	1	2														2					1		1				4										1				1									1																									2	1				2							1							1	1	1			1		1												2	3	1	2				1								2			1	1		1				2	1		1	1								2				1						2														1	1	1			1						1	1				1									1						2		1	2		1						1						1			1								1						1										1						1																1	3		1			2			1		1			1						1	1	2				1			2				3			1		1		1				1		1	2	1	1	1		2		1	1		2		1				1		1	3	1						2		1		1		1			1	1		1											1						1									1		1					1		2				1	1	3	1	3	2				4				1		2	1	1	1	2														2											4		1			5														1		1							1					1		1			5	1				4			3	1			2	1	1			3									1										1	2									1
PF04898	1	1		1		1	1	1			1		1	1			1	1		1			1		1	1	1	1	1		1	1	1	1	1	1	1	1	1	1		1	1			1	1		1		1	1		1	1		1		1	1		1	1	1	1		1	1	1	1	1	1		1				1		1	1	1			1		1			1					1	1		1										1					1							1	1			1			1	1	1						1			1	1	1		1	1	2	1	1							1		1	1			1	1	1	1		1			1		1			1			1	1			1	1		1	1	1			1	1		1		1		1	2	1	1				1	1	1	1		1	1	1	1	1							1				1	1	1	1	1	1				1		1		1		1			2	1	1	1	1	1	1	1	1			1			1				1				1			1				3		1	1	1		1			1	1			1	2								1	1							1					1		1		1		1	1					1			1									1					1						1		1					1									1			1								1		1		1				1	1																				1				1				1		1		0										1							1		2	1													1		1																								1				1			1										1			1				1																	1										1		1						1			1	1										1		1		1	1											1	1		1						2		1			1			1					1	1							1		1											1	1												1	1	1								1							1							1				1	1								1	1				1	1			1	1	1											1						1					1													1						1		1			1					1		2				1			1	1	1	1		1				1		1				1			1				1						1																				1				1		1					1		1																					1				1													1			1					1		1		1		2		1						1	1							1		1					1													1									1										0																				1															1					1			1														1																																1								1														2	2	1		1		1		1	1		1	1				1		1	1			1	1		1	2			1			1	1	1	1	1	1	1	1	1	1			1			1					1	1		1		1				1			1	1		1				1		1	1		1		1		1		1							1		1											1		1						1						1
PF06866	2		1							1	1								1				2	1	1	2	1		1	1			1	2	1				1	2	1	2		1	2	1		1		1		1	1		1	1	1		1	1		1			1	1	1	1	1	1	2	1	1	2			1				1	1	1	1		1	1	1	1	1		1	1	1		1			1	2	1	1				1				2			1		1	1				2		1		1		1																																																																			1					2		1																										2											2												2			2																																												1		1		1		1	1	2	2	2					1	1						1						1	1		2														1	1		1	1		1	1		1	2	1	1		1	1			1	1			1	1	1					1					1			1		1					1			1		1		1													1	0						1		1			2						1	1				1			1		1			1				1	1	1	1			1				1		1	1		1				1							1	1	2		1	1		1	1	1		1	1	1				1	2	2			1				1	1		1		1	1		1		1			1		1			1	1	1		2			1			1			1					1	1		1	1			2	1	1	1			1			1		1		1		1			1	1				1		2		1		1	1	1			1									1	1														3									1		1	1					2														1							1																	1							1						2						1		2	1				1		1								1			1	1	2	1								1		1		1					1	1	1			1	1	2		1	1				1	1		1	1	1	1	2	1			1	2	1	1	2	1	1	1		1	1		2										1														1		2								1	1		1		1	1							1	1	1	1			1	1	1		2	1							1	3		1			1	1			1						2	1	2			2			2						1							1		1	2			1	1					2							1	2			1			1		2		1			1						1	2			1	1	1	1	1	1	1			1	2		2		2		1				1	2	1	1	1		1	1	1		1	1		1						1		1		2	1		1			1		1				1	1				1	1							2				2				2	2	1	2		1					1			2	1	1	2	1	1	2	1	1			1	1	1	1	1	1								2		1			1																							1											1											1										1	1																				1	1																							1	1	1			1		1		1
PF08125				3			1		1	1	1		1	3			1							1				1	1				1		2			1	2	1		2									1			2							1	1				1	2	1		2				4		2		1		1		1				1				1		2			1																						2		1	1	2			2				1	1										1	1	1	1							1			1	1	1	1			1		1	2			1			1		1		2					1				3		1	1		2		1		1		1	1	2	1			1			1		1		1					1	1							1				1		1	2								1		1	2	1						1						2			1			1				1		2			3			3	2			2	1							1			2			1	1		1						1			1	1		1							1			1		1				1	1		1	2													2		1	1			1			2					1				1	3	1	1	1		1							1	1		1	1				3	1		1												1			2							1	1	1					2			2	2		1			1			3		1								1		1												1							1		2												3		1	1		2						1		1			2						2			2			1	2													1	1				1				1	1					1		1		2		2				1							1					1									2				2		1	3				1									2	1		2	1					1							2	1				1	1				1	1	2		1				2			1		2	2			1						1	2	1	1	1		2	2		1	1						1	1				2		1		1						2	1							1		1	1						1		1	1	2				1								1	1	1				1	2		1					2														2	1						1			1																1	3			1		1	1						1	2		1			3	1		3	1		1							1		1		1									2	1	1	1	1	1											1							1	1		1				1				2	1		1								1	1	1	2				1		1						1		2	2	1		1						2								1		2		1					1			1		1							2	1		3		0	1			1			1		2							2																		2							1			2								2				1				1			1						1										2			1							3	2	1		1	1	2		1	1								2					1	1					1		1								1			1						2	1									1	2					3																2							1			1		1				2	2		1						1	1								1																						2							1
PF02952					1			1									2					1		1			3	3					2						3								1				2	1								3		3			1		1	2	1	3				1	2			2				2	2			1				4		1			1	3			2												1						3				2			10						1	1				1							2	1						1			2	6					4		4	2			2				2			3							1		2		4	2		1		2	2			3	1	2				3					3		2		1			1	1		1				1					3	2	2	4	2				5	3		1			3	4		1			1		2			1		3						3			1			1	1				1	1	1		2			4						3		1	4			5	2						4		1													1			1						1			2	1	1	1	2										1		1	2			2	2						3	2				1			2			1								1		2	1				1	1	1		1					1																	3			1			1		1	1	1		2														1					1			1	1		2				2	2				1			1									2				1	2	2	1	1		1						4	1	2						1			4			3				2				1				1					1					1	1			1			5					1				3						1							1		1	2							1								1	2			1										3			2	1			1		2		2			2	1	1	1				1	1							1	4				1					1	1			2				1		2		2	1			1			1	1						2	1				2		2		2						1	1			2						2						1			1	1		2					1						1	1	2			2		1							1														1			1				1				1		1							2						1				1		1	2	2					2	1				1				2	2		2			1		1			2	2								1		1	2								1		1						3			1			2							2					1			1								1	1	1	3										1	1			2	1			3		1				1		1			1			1	1	4		2				1														1		2	2	0							1	2	1		1	1		1		1						1												2	1	2					1		1									2		3	1			1		1				2							1					1			3				2						1					1	2	1	2	1								1						4											2					1						2		3											2			1		3						1						1											3			1		2	2					1	2			1				2				1							1		1				2										2	1			2							1
PF08029		1						1						1				1		1							1	1									1																		1			1		1			2	1											1																								1									1			1																1	1	1		1	1	2		1	1		1		1				1	1	1	1					1		1	1	1	1	1		1	1			1			1	1			1								1			1				1	1	1			2	1		1	1	1					1	1						1	1	1			1	1			1				2	1	1	1			1			1		1		1		1		1	1	1			1		1	1	2			1			1		1	1	1			2	1		1	1			1	1	1		1			1	1	1	1	1		1	1	1	1			2			1	2	1			1		1		1					1				1								1					1		1			1														1								1	1	1	1				1			1	1		1						1	1						1	1		1	1		1										1					1			1	1								0	1			1											1		1		1	1				1									1								1	1				1										1			1		1		1			1																														1	1					1		1														1																1								1										1			1		1									1		1	1		1					1		1				1		1											1		1			1												1		1							1									1		1	2	1		1				1				1	1	2					1					1		1						1				1												1	1					2	1					1	2	1	2	1		3	1		1				1					1		2																			1			1	1					2					1				1	1		2		1									1		1																			1			1																		1			1		1				2		2							1		2						1	1		2		1	1											1			1		1	1	1	1		2			1						1									1		1		0		1								1			1							2					1															1																	1	1		1					1	1		1				1		1							1		1				1																								1									1			1			1	2	1	1		1		1				1			2	1	1		1	1	2		1	1	1	1			1				1					1	2				1			1	1		1	1			1		1					2		1		1		1			1		2				1	1		1		1	1					1		1		2				1									1		1	1
PF13464	1	1	1	1		1	1		1	1			1	1					1						1	1	1			1	1			1		1		1		1	1					1		1		1			1	1	1	1		1	1		1				1	1	1		1			1	1	1		1	1	1		1	1	1	1	1			1	1	3	1	1	1	1				1	1		1	1	1	1										1	1	1							1						1			1	1	1	1	1	1	1	1															1				1													1																									1	1		1							1			1									1									1	1			1	1						1		1	1				1	1	1			1			1		1																		1	1			1					1	1	1	1			1		1							1						1	1	1	1												1						1		1		1	1								1				1	1	1					1	1			1				1					1			1		2															1					1					1																0								1										1							1										1	1	1			1						1								1							1			1							1							1						1		1			1		1			1					1				1	1	1			1			1	1		1				1		1		1				1			1	1	1						1	1	1	1		1						1			1			1		1		1	1	1	1			1										1						1					1		1		1						1		1							1																					1									1		1		1							1				2	1						1							1					1		1								1			1	1	1		1	1			1	1		1		1		1	1		1	1	1						1			1								2			1		1					1			1	1																1										1						1		1																					1	1				1			1			1	1			1							1	1				1												1						1																				1												1							1								1	0		1	1			1		1		1		1	1											1	1		1			1	1					1										1	2		1					1				1	2									1									1	1			1			2							1	1											1	1			1		2	1	1				1	1					1		1		1			1	1	1	1	1									1	1		1			1					1	1	1	1				1						1	1					1			1					1		1	1	1																				1	1		1	1	1										1								1		1		1
PF09560	1		1		1					1						1	1		1		1	1	1	1	1	1	1			1			1	1					1	1	1	1	1	1		1	1	1	1	1			1		1						1	1			1	1	1	1	1	1	1	1	1	1			1					1	1	1		1	1	1		1		1	1	1	1	1	1			1	1	1				1				1				1	1	1	1			1	1					1													1				1						1	1															1				1						1						1			1						1			1					1					1								1															1											1												1			1																		1																									1	1				1		1	1	1	1	1			1		1	1	1					1						1	1		1					1									1	1					1	1		1	1		1		1	1					1		1	1	1					1								1		1		1		1	1	1	1	1		1	1	1			1				1			1			1	0		1			1			1		1								1				1			1					1				1	1	1	1			1									1	1			1							1	1	1		1	1		1		1		1	1				1	1	1	1	1	1					1	1				1			1		1			1		1			1	1	1		1			1		1	1			1					1			1	1				1		1			1			1		1		1	1	1			1	1				1						1		1		1	1		1							1				1			1		1		1				1				1							1	1					1						1			1												1			1														1					1		1						1							1	1					1		1			1			1		1				1	1	1																	1	1					1	1	1		1			1	1	1	1	1	1	1	1		2	1	1	1	1		1		1	1	1			1	1	1	1																							1		1												1		1		1					1		1	1			1		1	1	1	1				1			1	1		1			1	1	1	1	1				1		1		1			1			1													1			1	1													1		1	1		1	1					1		1									1	1			1		1			1					1		1		1		1			1	1	1	1	1	1		1	1	1		1	1		1						1	1	1		1	1					1		1	1				1					1			1	1	1		1				1					1	1	1		1								1	1		1			1	1		1	1	1	1	1	1	1						1			1					1																						1	1																																																					1	1																							1	1				1		1	1	1
PF02592		1				1							2	2												1	1				1	1		1														1						1						1					1															1	1				1															1			1		1								1																	1		1						1		1				1			1					1	1				1	1		1		1					2	1			1							1										1			2	2		1	1			1	2						1				1			1			1		1				1				1	1				1	1						1		1		1			1					1	1				1			1				1		3		1	2	1	1	1		1	1			1		1		1		1		1	2					1							1		1					1					1							1								1				1	2						1						1								1	1					1			2	1					2		1	2										1	1														1							1								0	2																1		1					1					1			1					1	1		1	1	1													1	1			1		1	1	1						1									1						1	1			1	1							1	1			1			1		1					1	1					1								1												1	1			2		1						1				1	1						1		1					1							1	1	1	1		2	1	1		1					1							1						1						2		1		1		1		1											1		1					3						1		1	1								1					1					1				1	1						1	1			1							1					1						1		1		1			1						1					1											1		1	1				1			1	1			1										2	1			1			1		1	1	1		1					2	1																	1							1				1			1												1	2																		1		1				1				1	2				1							1				1	1	1		1		1																		2		2		0	1	1				1				1		1	1								1	1								1							1						1						1				1		1		1								1	1		1				1						1				1									1	1											1						1			1				1	1		1	1		1	1	1		1	1					1	1				1			1	1			1	1			1	1		1		1		1		1						1	1	1			1	1		1														1					2	1	1	1		1				1	1			1							1			1			1										1		1		1	1
PF03601	3							1						1	1							3				1		2		1	1	1									1	1		1				1	1					1	3	1		1							1	2		1							2		1			1			1		1			1	1		1														1	1	1			1	1		4			1				1								1			1									1					1							2			1		1						1		1			1																	1			1			1										1								1									1		1										1									2								1				1				1						1		1					2					1	1		1			1	1						1					1							1	2		1			2			1	1						1	2							1				1											1		1		1			1	1		1				1		1										1				1	1	1				2	1						1		1						1	1									1		1		1			2	0							1	2			1	1	1		1				2	1		2		1												1	1			1	1						1	1	1			1	2			1			1	2			1			2	2		2	1	3			1	1				2				2				1		1		1	1		2			1	1	1	1	1	2	1	1			1	2		1		1			1	1	1	1	1	2				1	2					1				1						1			2	1	1	1	1	1						1	1	1					1			1							1	1				1	1			1				1			2									1							1					1	1			1																			1	1			1						1												1	1			1	1					1			1		1						1				1		1				2			1		1															1		1										2				1						2	1	1	2	1									1								1							1				1				1					1		1		1														1							1	2	1	2	3		1	1	1		1		1					3				1							1			1				1					1	1		1		2		1				1			1	2		1		1	1	1				1		1			1		1		1	1	1		1	1			1				1	2	0	2		1	1			1	2	1	2			1						2		1								1						2	2	1	1				1			1	2			1				1	1		1								2		1	1					1		1		1	1			1										1									1						1								2								1				1								1	1							1	1								1			1		1													3	1		2			2								1		1	3								1					1		1	1		1																	1	1		1								1
PF11167	1		1							1	2						1	1	1			1				1	1		1					1	1		1		1	1	1	2	1	1	2	1	1	1		1	1	1			1	1	1		1	1	2	1		1	1		1	2	1	1	1	1		1			1				1	1	1	1		1	1	1		1		1			1	1	1			1	1	1				1		1					2	1	1	1				1	1	1		1		1																	1																																1																							1		1																										1											1										1	1	1			1																														1														1				1		1	1	1	2	2			1		1	1							1								1														1			1	1			1		1	1	1	1		1	1							1	1	1															1					1			1		1												1	1		1	0				1		1		1			1						1					1					1									1	1			1				1		1	1		1				1				1			1	1			1	1		1		1		1	1	1				1	1	1			1					1		1		1			1		1					1			1	1	1					1			1			1				1	1	1		1				1	1		1			1					1		1		1			1	1				1				1	1	1	1	1		1										1	1						1								1				1					1		1						1		1												2							1		1	1					1																1		1				1								1	1			1	1	1	1								1			1	1	1	1								1	1	1		1		1			1	1	1		1	1	1	1		1		1	1	1	2	1	1	1	2	1	1	1	1			1	1	1	1	1	1	1	1	1	1	1		1		1								1					1							1		1		1							1	1	1		1	1	1	1										1				1	1	1	1	1							1	1		1			1		1		1			1	1		1	1	1	1		1	1		1						1								1	1				1						1							1	2	1	1				1							1							1			1	1	1	1	1	1	1				1		2		1		1	1		1	1	1		2	1			1	1			1		1						1	1			1	1		1						1				1				1	1		1									1				1		1	1		1					1			1	1	1	1	1	1	2	1	1			1	1	1	1	1						1			1		1																									1	1	1						1				2																																									1		1		1																					1		1			1		1		1
PF04226		4		2		1		1					1	2	1		1			1								2			1							1						1										1																					1					1	1				3	1									1			1					1																					1	1			1	1				1		1		1	1	1	1			1		1	1			1			1	1		1		1									1	1	1	1						1		1					1			1						1	1			1				1						1		1			2	1			2		1	2			1									2	3	1				1					1		1		2	1	1							1	2				1			1							1		1		1	1			1	1	1	1	1				1	1		1	1			3		2	1	1		1		1		1						1		1	2				1			1			1	1	1						1	1			1				1				1														1			1	1				1							1			1	1	1		1								1										2	1	1		1								1							2												1	1				1		1	1	1	1				2																		2					1			1				2			2		1		1				1							1		1																	1		3					1												1								1							2		1	1	1	1						1				1		1		1		1						1			1	1					1			1	2	1	2				1	1				1					2	1	2							1						1				2		1		1	1	1		1	1			2							1													1		1							1		1				1				1		1			1										3	1													1								1																				1							1				1															1						1									1								1								1			1		1					1					1			1								1											1			1												1														1									1					1																					1					0	2									2		1																							1			2								1			1	1	1					1	1				1				1							2				1		1					1																			1						1			2				1		1		1	1		1					1					2		1		1										1				1	1			1	1										2			2				1							1		1			1	1			1					1								2	5				1	1										1	1	1					1			1		1
PF03576		1	2					1		1	1		1	2			1		1	1		1			2									1						1					1	1		1		1			1	1		1					2					1	1		1		1	1	1			1				1		2		2	2		2	1	2		1	1	2	2									1	2		1	1					1	1	2		1									1	1				1	1	1	1							1				1					1	1		2	1				2		1				1		1		1			2	1	1	2	1			1				1								1	1				1						1														1				1				1						1	1	1				2	1									1	1	1					1			1		1	2	2							1			1		1		1	1		2	1			1	1				1	2			2	1				1			1	1		3	2	1	1								2	1										1			2		1			1						1					2			2						1		1							2												1						1					1		1							1				1				1								1		1						1				1						2					1		2				2	1					1				1								2				1			1							1	1	1								1	2		1			2		1	1						1								2							1						1								2		1		1						2	2		2	1						2			1					1	2	1	1										1		1					1	1	1																				1				1	2	1				1														1		1				1				3								1				1																						1		1		1				1														1			2			3				1					1		1		1		1			1			1		1			1			1												2			2						1							1	1					1				1	1								1										1							2								1			1																	1					1		1																	1									1	1																				1	1	1	2	1				1									1							1			1		1						1	1					1		1											1	2	1	2	1				1		1											1	1					1	1		2							1	1		1												1								1	1										1			1		1			1	2		2					1	2	2	1			1				1			1	1					1		1			1						2					1		1						1											1	1							1	1	1									2			1	1			3				2	1	1				1	1			1		1				1	1	1	1				1		1	1	1		1		1
PF07075			2					2																	1			1		1										1										2			2					1		1	1					1					1				4			2						1				2					1			5	1	1						2			2		1	3	1	1		2				1				1		1	4		1			2	2				2				1			1				1	1					1		1				1			2		4	1				2						1									1		1	1	1				1						1					1					1		2	3					2	1		2			1	1		1						1					1											2		1		1			3		1		4			1	2				3				1										3	5		1						1			3	1						1	1		1	1	1				1			2										1		1			1									1					2			1					1	1	1												1						1	1					2					2	3	1			1						2	2	1						1									1	1																1			1		1			2			2					1			1			1		2		1			1	1			2	1	1		1			1									2					1																1					1		2					1			2							1										2						1	3																							2		2				1		1			1					1				3						3		1					1				1														1	1	1					1		1			3		5		1	1			1							1					2		2	1	2						1		1		1		1									2	3		1			5	3		1					2				1			2							1	2					2											1														2		2	1					1	2	2																				1																1	1		1													2				1		1									1												1			1	1	1			1	1									1								1				2	1						1			1					1	2					1																		1		1		1	2	0								1				1	1		1			1	1						1			1			2			1	1							1				1	1											1	1						2					3	1	1				1	1				1		1			1	2												1		2			1	1	1	1			2	1	1		1	1			1			1		2		2	1		1		1			2		1	1	1				1	3		1			1	2		2		2	1	1							1						1			2	1	1	1		1		1	1		2	1	1	2				1		2	2				3	2				1					1	3		1	1	1		1	1				1	1			2					1
PF01174		1						1			1			1	1			2		1	1		1		1	1	1	1				1		2	1	1	2		1	2	2	1	1	2		1	1								1			1	1	1			2	2	2	1	2		2			2	2	2	1			1			2	1					1			2		1	1		1													2					3								1			2			1		1	1		1	1											1		1			1				1		1	1			1	1		2				1	1	1	1			1					1	1	1	2				2				1	1		1			1	1			1	2		1		1	1	1	1	1						1		1						1					3	1			2	1	1		1					1		1	1		1	2		1		2		1	2	1	1	1	1					1			1	1		2	1		1	1			2	1	1	2	1		1						1				1													1		2		1						1		2			1				1					1					1						1								1		1									1								1		1		1													2				1																		1		0	1			1				1							1					1				1									1		1																			1									1			1	1				1							2					1						1													1											1	1						1		1										2		2								1						2			1				1				1				1						1		2			1		1		1									1				1													2		2								1							2				1			1				1														1	1		1		1																		1			1				1							1			2	1		1													1			1							1		1	1						1		1				1			1	1			2			1								1								1		2							1		1							2		1																						1				2										1										2		1		1		1							1									3			1				1						1			1				2					1				2								1		0	1		1			1				1																									1					1			1			1					1																1																						1			2											2								1	1	2									1	2	1		1	1	1				1	1			1		1	1	1			1	2	2	1	1	1		1	2	1			1			1					2	1	1	1		1		1					2	2						1			1		1		1	2				1						2	1				1	1					1		2	1	1						1			1
PF05201	1					1		1		1	1		1	1				1	1				1			1					1	1		1		1	1	1	1		1			1		1		1							1	1		1	1				1	1		1						1		1						1									1									1		1	1	1			1	1		1					1							1				1		1		1	1		1	1			1		1	1		1		1		1	1	1	1								1	1					1			1		1	1			1		1					1		1			1	1											1	1	1		1			1	1					1			1				1			1			1		1	1			1	1	1		1		1		1		1	1	1	1				1	1		1	1		1			1			1	1	1			1								1			1					1	1	1				1	1						1	1	1								1		1		1	1	1	1	1	1															1			1	1	1					1															1						1			1	1									1							1		1																1		2		1	1	1								0				1				1	1						1				1	1																			1			1												1					2				1								1							1			1			1				1											1	1			1							1				1		1		1				1		1												1	1	1															1	1	1		1				1							1								1				1							1		1											1	1		1	2		1		1							1					1	1				1		1					1	1	1		1					1			1	1					1	1			1		1				1												1		1									1										1		1			2							1		1					1			1			1									1							1				1		1						1			1									1						1	1	1													1		2														1									1					1					2		1											1		1		1								1		1					1			1			1			1						1						1											1		1						1				1		1	1							1	1			1													1			1						1			1				1				1		1							1								1				1		1												1						2													1	1			1	1												1	2		1									1	1	1		1	1						1			1	2			1					1			1		1		1	1		1	1				1		1		1	1		1		1		1		1					2				1	1												1		1				1
PF10704	1			1	1					2	1				1		1		2			1	1	1	1	1	1		1	1				1	1				1	1	1			1	1	1	1	1		1		1	1			1	1		1	1	1	1			1		1	1		1	2	1	1	1			1					1	1	1		2	2	1	1	1		2	1	1	1		1			1	1	1				1				1				1	1	1	1				1	1		1		2													1				1							1																															1									1			1					1		1			1																							1											1															1																																												1				1		1	1	2	1	1					1	1						1						1	1		1														1			1	1		1	1		1	1	1	1		1	2				1			1	1											1					1								1		1		1			1								2		1	0		1				1					1						1	1			1	1			1		1								1	1	1			1				1		1	1		1				2							1	1			2	1		1		1			1	1			1	1	1	1			1				1	1		1		1	1		1		1			1		1			1	1	1		1						1	1		1					1	1		1	1			2	1	1	1			1			1	1	1		1	1	1			1	1	1			1				1		1		1		1										1	1														1				1					1		1	1					1									1					1							1			1														1													1						1			1				1	1							1		1			1	1	1									1		1		1			1		1		1	1		1	1	1		1					1	2	1	1	1	1		1	1			2			1	1	1		1			1		1	1									1												1		1		1							1	1	1		1	1	1	1								1							1		2	1				1			1	1		1				1			1				1			1	1			1			1						1								1	1		1		1	1					1					1		1	1						1		2		1			1						1	1			1	1	1		1	1	1				1		1		1		1			1		1	1	1			1	1	1		1	1		1						1	1			2	1					1		1					1		1		1	1			1	1	1		1						1		1	1	1	1		1					1	1		1	1		1	1	1	1	1	1			1	2	1	1	1	1								1					2																						1	1																																																						1																							1		1			1		1		1
PF02233			1			1		1		1			1	1						1	1																	1	2								1							1		1				1															1	1				1					1													1			2		1		1						1	1		1					1							1		1	1	1			3	2		3	1	1	1	1		1		1		1		3	1	2	1				1		1			1	2			1				1		2	2	1		1				1					2				1		1		1	2					1		1			1				1	1	1		2			1	1			1			1		2	1					3	2			1		1						1				1									1		1		1			2					2			1										1		1					1		1	1			2	1	1		1							1								2			2			1				1	1							1												1											1			1			1				2												1	1		1		1		1	2					1			1		1		1	1						1	1				1	2		1						1				2		1		1		1				1		1	1	1					1		2						3			1	1		1		1				1	1	1	1		1			1	1			1																															2	2		2			1						1			1			2							1			1			1	2					2			2		1	1						1						1						1			2			1		1			2	1		1			1					1		1	1								1		1		1				1					2	2			1			1	1		1			2		1			2	1						1		1	2		1				3				1		1							1		1				1				1	1						1	1									1		1				1				1		1					1							1			1								1						1								1	2	1					2															1	1	1	1		1			1		1	1				2					1		1								2				1			2	1	1								1			2	1																1										1									1				1		2							1																				1									1			1			0										1	1										1		1			1				1	1						1			1		2											1							1		1		1				1								1	1		1							1	1												1		1	1			1					2	1				3		1	1	1	1			1		1		1	1	1								1									1				1								1			1						1	1							1								1		1				1	2			1		1		2					1			1	1									1													1	2	2	1
PF03900	1					1	1	1		1	1		1	1				1	1				1			1					1	1		1		1	1	1	1		1			1		1		1	1					1	1	1		1	1				1	1		1						1		1						1					1				1									1		1	1	1			1	1		1					1						1	1						1		1	1		1	1			1		1	1		1		1		1	1	1									1	1	1				1			1		2	1			1		1					1						1											1	1			1			1	1					1			1				1			1			1		1	1			1	1	1		1				1		1	1	1	1				1			1	1		1			1			1	1	1			1								1			1					1	1	1				1	1				1		1	1	1								1		1		1	1	1	1	1	1															1	1		1	1	1					1															1						1				1									1							1		1																		1				1								0				1					1						1				1	1																			1			1												1					2				1								1							1			1			1				1											1	1			1							1				1		1		1				1		1											1	1	1	1									1						1		1						1							1												1							1														1		1	2		1		1							1										1		1						1	1		1					1			1	1					1	1			1		1				1												1		1									1												1			1							1		1					1			1			1									1							1				1		1						1			1									1						1		1													1																1							1		1					1					1		1									1		1		1		1								1		1											1			1						1						1			1	1						1			1	1		1			1			1	1			1								1			2													1			1						1			1		1		1				1		1							1								1				1	1	1												2						1													1	1			1	1	1		1								1			1	1									1	1	1		1	1						1			1	2			1					1			1		1		1	1		1	1				1		1		1	1		1		1		1		1		1			1				1	1	1	1			1							1		1				1
PF01232				3			1		1	1	1		1	3			1							1				1	1				1		2				2	1		2									1			1							1	1				1	2	1		2				4		2		1		1		1			1	1				1		2			1																						2		1	1	2			2				1	1										1	1		1							1	1		1	1		1			1		1	2						1		1		2					1				3			1		2		1		1		1		2	1			1			1				1					1	1							1				1			2					1					1	2							1						1						1				1					2			3	2			2	1										1			1	1		1						1			1	1		1							1			1		1	1				1		1	2													2		1	1			1			2					1				1	2	1	1	1									1	1		1	1				3	1		1												1			2							1	1	1					2			1	2		1			1			3		1								1		1																			1		2												2		1	1		2						1		1			2						2			2			1	2													1	1				1				1	1							1		2		2				1							1					1						1			1				2		1	2				1									2	1		2													2	1				1					1	1	1		1				1			1		1	1			1						1	2	1	1	1		2	2		1	1						1	1				1		1		1						2	1									1	1		1				1		1	1	2				1		1						1	1	1			1	1	2		1					3														1	1						1			1																1	3			1		1	1						1	2		1			3			4	1		1							1		2		1			1	1					2	1		1	1	1											1							1	1		1				1				2	1		1								1	1	1	1				1		1								2	2	1		1						2								1		2		1					1			1		1							1	1		3		0	1			1			1		2							2																		2							1			2								2				1				1			1						1										1			1							2	2	1		1	1	2		1	1								2					1						1		1								1			1						2	1									1	2					1																2							1									2	3								1	1								1																						2							1
PF08222	2		1						2	1	1								1					1	2	1	1			1			1	1		1				1	1	1		1	1	1				1			1		1	1			1	1	1				1	1	1		1		1	1	1	1		1	1				1	1	1	1			1	1	1	1	1	1	2	1		1	1		1		1	1				1				2			1	1	1	1						2		1		1																								1																							1																									1															1													1											1												1		1	1																					1																							1				1		1	1	2	1						1						1							1	2		1				1					1		1			1	2		1			2	1		1	1	1	1		1					1			1	1	1				1						1					1					1					1		1													2	0		1				1		1			1	1					1	1			1	1			1		1								1	1	1			1				1		3	1		2				2							1	2			1	1		2		2		1	1		1			1	2	1								1		2		1			1		1			1		1			2				1			1			1	1		1			1		1	1		1	1			1	1	1				2			1	1	1		1	1	1	1		1	1			1	1		1		1		1	1	2		1		1								1															1		1															1														1	1																														1						1						1		1	1				1		1								1			3	1	1	2					1	1		2		3		3			1		2	1		1			1	1		3						2		1	1	1	1	1	1			2	1	1	2	1	3	1			1			1	1									1					1									2		1			1				1		1				1	1									2	1	1			1	1		2			1	1			1		1					1	2										1	1						1														1		1			1						2							1	1				1		1		2		1	1								1	1	1				1	1	1		1			1	1		1		1		1				1	1	4		1		1	1	1			1		1						1		1		1	1		1					1				2	1				1	1			1	2			1				1				1	1	2	1		1					1	1	1	1							1				1	1	1	1	2		1	1								1			1																							1											1					1																1			1			1		1													1																								2	1				1		2		2
PF06947	1		1							1	1	1							1	1			1	1	1	1			1					1	1	1			1	1	1			1	1	1	1	1		1		1	1		1	1	1		1		1	1			1	1	1	1	1	1	1	1	1	1		1	1	1	1		1	1		1		1	1	1	1	1		1	1	1						1	1	1				1							1	1	1	1	1		1	1		1				1			1				1	1						1				1					1	1	1				2										1											1																1	1					1		1						1							1													1								1			1												1			1																1													1															1				1			1	1	1	1					1	1				1		1						1			1															1			1			1		1	1		1	1	1	1								1							1			1						1										1		1	1	1						1	1		1	1		0		2					1	1	1		1	1		1		1		1							1	1			1		1						1			1		1														1			1					1	1					1		1	1			1	1	1	1			1	1								1	1		1	1				1		1				1	1	1							1	1		1								1	1			1			1		1	1			1		1		1	1	1		1	1	1			1	1		1					1	1		1																									1	1				1				1		1						1	1										1										1	1			1							1	1		1			1	1									1			1						1				1				1								1	1					1																				1	1		1	1	1							1		1					1	1				1	1					1		1	1		1	1		1	1		1				1			1									1	1			1			1								1	1										1						1			1		1							1		1			1										1					1			1	1	1				1					1		1		1	1				1					1					1		1	1					1					1			1				1			1			1		1	1										1	1						1	1	1				1		1		1	1						1						1			1			1						1				1					1								1						1	1								1		1	1	1	1	1	1	1		1			1	1		1	1	1		1						1																												1		1									1											1		1							1							1			1									1				1																									1			1
PF14620	1		1		1					2	1					3	1		1				2	1	1	1	1		1	1			1		1				2	1	1	1	1	2		1	2	1		1			1		1	1	1		1	1	1	2			1	1	1	2	1	1	1		1	2			2				2	1		1		1	1	1	1	1		2	1	1	1	1	1		1		1	1				1				1			1	1	1		2			1	1	1				1													1				1						2																1				1						1						2									1			1							1			1								2																																						1			1																		1																										1				1		1	1	1		2			1		1	1						1						2			1														1	3			1			1		1	2		1		1	1							1	1						1		1								1				1				1		1		1			1							1	2		1	0								1		1	1						1	1				1			1					1					1	1	1			1									1				1							1		1		1	1		1		1		1	1	1			1	3	1	1	1	2	1				1	1				1			1		1			1		1				1	2		1			1		1		3		1					1			1	1	1		1	1		1			1			1		1		1		1			1	1	2			1							3			1	1		1							1	1						1		1						1				1					1		1	1											1																		1														1													1						1	1	2	1				1	1							1		1				1																			1	1	1	1		1	1		1				1	1	1	1	1		1	1		1	1			1	2	2	1	1			1			1	1	1										2												1		1					1								1			1						1	1							2	1	1	1	1				1			1						1		1		1				1		1		1			1									1							1		1	2									1								1		1	1					1					1						1	1					1	2		1				2			1		1		1			1	1			1	1		1		1			1		1						2	1	1			1		3			1		1	1									2											1					1		1		1						2		1	1	1	2	1	1	2	1	1			1	1	1	1	1						1					1			1																						1	1											2																					1																					1	1																							1	1	1			1
PF16924	1				1											1	1				1		1	1	1	1	1		1				1	1	1				1		1	1	1	1		1	1		1		1	1			1	1	1		1	1					1	1		1	1		1	1									1	1				1			1	1			1	1	1	1			1	1	1	1								1			1						1	1	1			1															1				1																										1						1															1								1		1			1								1															1											1												1			1																		1																										1						1	1	1	1	1			1		1		1					1							1		1														1			1	1		1	1		1		1				1				1			1	1	1										1					1				1	1			1				1										1	1		1	0						1		1		1							1				1	1					1								1		1			1				1		1			1				1				1			1	1				1		1		1		1	1	1			1		1	1		1						1		1		1	1		1		1			1		1			1	1	1		1			1		1	1	1		2				1	1	1		1					1	1	1	1							1		1		1				1	1			1				1		1	1			1			1							1	1						1				1				1				1					2			1					1						2			1					1							1			1														1					1		1												1	1	1	1			1	1	1	1						1					1	1	1	1										1		1			1		1	1	1			1	1		1	1			1	1	1	1	1	1	1	1	1		1			1		1	1	1	1	1	1		1	1	1																							1		1		1							1		1		1		1	1									1	1				1	1	1	1	1				1									1	1	1		1				1		1	1	1												1							1	1	1		1		1						1					1		1			1				1		1											1	0			1	1		1	1	1	1			1	1		1				1			1	1	1	1		1		1	1	1		1	1		1						1	1	1					1			1		1	1			1	1				1	1				1	1		1								1		1	1							1			1		1		1	1	1	1	1			1	1	1	1							1			1		1																									1	1											1																																											1																							1	1	1			1		1
PF12732		4		2							1	1									1		1	1				1								1					3			1	1	1												2				1													1		1												1					1									2	1			1				1					1			1	1			1				1				1	1			1	1		1													1	2	2						1				1							1							2								1									1					1						1	1							1					1								1				6	2															2								2								1					1					1				1			1		1	1	2	2					1								1		2	1	1					1	1				1		1	1	1		1		1			1		1		1			1																																			1			1		1		1		1														1		1			2	1			1			1	1	1		1	1		0					1			1	1		1					1				1				1		1			1		1	3	1	1		1												1						1											1	1		1		1		1			1								1		1								1		1							1					1								1		1																		1			1	1					1	1	1	1									1										4								1	1	1	2										1	1				1													1		1					1		2	1	1					1	1				1			1					1		2	1	2	1				1		1										1	1	1			3					1	1			1		1		1				1		1										2		1						2		1	1				1							1				1							1																1			1			1															1		1						1												1					1					1		1						1	2														1			1				2					1		2			1						1			1											1										1						1							1					1			1					1	1								1		1	1												1						1										1						1					2				1		1			1			1		1		1				1	1			2										1			1					1																								2	1		1	1		1			1	2	1					1	1			2										1	2									1			2								1		2	1	1				1													1									1				1	1				1		1		1	1								1		1
PF01977						1		1			1		1	1				1							1	1					1	1		1	1		1									1		1						1	2	1		1	2			1	1	1			4		1			1					3			2	1				1				2	1								1		1	1	1		1	1		1	1																	1			1				1	3	1	1	1					1						1	1				2				2	1				2		1					1		1							2																					1			2									2								1				2	1			1		3		1							1		1	4			1	1	1		1		1			1	1	1	1		1			1	1			2										1	1		1	1	1	1	1					1	1		5	1	2												1		1			1			1												1	2	5		1	1					1					1		1							5	3			1										1																		1	2				1																						0				1				1		1					1																					1										1																										1	1				1	2						1		1	1												2	1			1							1				1		1		1				1		1											1	1	1					2	1	1									1	1	2		1				1				1			1	1						1					1							1								2					1		1	1	1		1								1											1		1			1			1	1	1	1		1	1		1										1			1			1	1														1		1									1		2								2		1			2							1		2		1			1																						1						1								1		1								2						1			1												1								1								1					1					1					2				1		2									1				1		1				1			2	1		1										1	1							1		1						2		1					1					1	0										1			4							1	1			2		1					2						1									2							2					3								1	1			1				1				1			1					1	1					2																			1				2	1			1												1						1			1	2	1		2	1					1	1		1	1				1	1				1			1	1				1			3	1					1								1	1		1		1	1		1				1			5						1						1		1			1						1
PF07786	1				1	2	1				1		1					1																	1	1	1		1			1	1				1		1					1	1		1		1				1	1		1	1	1		1	1									1					2	1									1		1										1	1					1						1	1	1							1	1		1		1					1	1			1	1	1	1						2	1			2		1							2			1	1							2	1	1	1			1		1	1	2				2			1			3		1				1	2	1	1		1	1					1	1				1			1														1								1				1	1	1											1		1												1			1	1		2							1				1						1			2		1			1		1			2							1			2										1	1		1			1															2					1			1									1			1	1	1	1			1					1			1		1							1	1	1	1		1		1	1	1	1	1		0			1	1					1	1				1		1										1				1	1				1											1				1					1	1				2			1				1				1					1		1					1				1		1						1	1	1					1		1											1																1	1											1								2	1						1	1				1			1			1	1					2		1				2		1					2			1	1	1	1	1						1				2	1				1		1	1						1	1			1			1		1			1		1				1		1				1	1							1	1						1						1	1				1		1					1	1							1		1							1		1			1					1		1	1			1			1		1	1	1			1											1				1	2				1	2	1	1						1			1					1	1		1		1	1																	1		1		1	1	1				1			1			1					2			1						1		2		1	1		1	1		1		1	1			1			2										1															1								1				1			1									1			0						1					1			1	1	1				1		2																		1	1		1		1	1	1				1				1		1					1			1		1	2		1		1				1	1				1			1									1		1			1	1				2		3		1					3	2		1				1									1	1	1	2						2			1			1		1			1									1											1	2		1	2				1				2	1	2	2								2	1				1				1							2	2	1						1		1			1	1			1			1
PF02594		1				1		1						1				1							1	1					1			1			1									1		1						1	1	1		1					1	1					1			1	1				1	1		1				1					1				1					1		1	1	1						1														1	1					1	1		1	1		1	1	1					1	1				1	1	1				1		1		1					1	1		1								1							1				1			1	1				1			1	1	1	1	1	1			1					1	1		1			1	1						1	1	1	1			1	1	1		1		1	1			1	1	1	1	1	1		1	1	1	1	1		1	1		1			1	1	1			1				1							1			1		1	1	1			1	1	1						1	1	1	1		1									1		1			1															1				1	1														1						1	1																																													1			1									0				1				1							1																	1							1																																							1										1		1													1									1		1				1						1													1																		1		1			1	1							1			1									1		1		1			1								1					1	1			1		1														1	1	1			1		1			2			1												1						1																													1			1					1					1		1			1		1					1		1					1																						1						1						1				1					1			1						1	1																								1						1																			1	1	1									1				1																							1			1						1						1		1											0										1			2							1																				1																				1						1								1				1										1				1															1				1						1		1						2	1		1	1						1					1	1	1		1	1						1			1				1					1	1					1	1	1	1	2		1	1	2	1		1	2					1	1	1	1				1	1		1				1	1	1	2			1					1		1		1	1			1							1
PF12945	2									1	1						1		1				1	1	1	1			1	1			1	1	1				1	1	1	1		1	1	1	1					1			1	1	1		1			1				1	1	2	1	1	1	1	1	1		1	1	1	1		1	1	1				1		1	1	1	1	1	1		1	1			1		1				1				1		1	1		1	1	1			1		1		1				1				1			2							1																							1										1															1			1					1		1															1								1			1											1												1		1						1																					1											1							1				1				1		1					1	1						1						1	1										1						1	1		1			1			1	1	1			2										1										1					2					1			1				1														0						1		1									1					1					1								1									1		2	1		2				1							1				1			2		1		1	1	1				1	1	1			1	1				1				1	1		1		1			1		1			1		1						1					1					2	1						1			1			1			1				1		1			1					1		1		1			1	1	1	2		1								1	1																		1							1	1											1								1																1		1						1			1				1												1		1	1				2		1												1	1	2						1											2		2			2	1								1	1		1	1	1		1				1	1	1	2	1	1	1	1		1	1												1					1							1		2									1	1	1		1	1	1	1									2	1				1	1		2	1				1		1		1		1			1	1			1						1	1	1						1		1				2							1	1	1	1		1	1						1							1	1						1		1		1	1		1						1	1			1		1	1	1	1				2			1		1		1				1	1	1	1	1		1	1	1			1		1						1		1		2	1		1					1				1	1				1	1				1							1					1	1	1		1					1			1	2	2	1	2	1	1	1	1			2		1	1	1		1						1	1		2			1			1																				2					1					1	1		1															2		2																		1					1	1	1											1											2	1	2							2
PF09278	1	2				4			1	1			6	3					1	3				1					1	1	1		1		1	2		2	1			1		1			1							2								1				2	1			1	1			1						6					7							1					1	2							3					1		1	1							1	2			3		1		1	2								1		1				1	2	1										4		1		1			1					2					3				1									1							1			1				2														1				1													4	1			3										3		1			1					1									1	1			1	2			1				1	1					1			1	1		2	1								1						1		1	1			1	1							1			1				2					1				1			1			1		2							1			1			1				2	1						1					1					2		1												1						1				1				1	1			0			1			1		1															1												1																		1			1			1				3		1						1													1			2							1					1	3								1		3		1	2				1					1	1	3	1	1		1	1		1	1		1		3	2		1				1	1			1	1	1			1		1	1	1	1				2				1													1	1	2							1				1	1													1			2			1		1					1							1							1									3									1				2		1							2	1				1	1						1										1		1		2			1									1	1	1			1			1					2		1		1			1	2							1	1							1																					1								2					1		2				1				1								1	1				1	1	1		2		1			1			1			2		1								1	1	1			1		1	1													1			1																	1																			1	0						2	1	1		3				1					1		3	1			1				1							1	2			1									1				2		1		2																					1		2									1															1				1	1		2	2			4		5	2	3		1	2							1					3		2							1						1						4											1		1								1						1		1									5								1	1				1							1											1
PF14278				2	2						3				2	6					2	1	1	2		1									1				1			3	1		1		1		2			2					1								1			1		2				1												1																	2								1		4	1						1	2			5																			1		1					1	1								1						1				8				1	1	1		1			1					1					1										1			1	1							3	1				1			3	1										1	1				1																								1																										1			1					1																	1			2			1		1			1			2		1				1		1		2			1	2				1	1		1	1					1	1	1							2			1	1					7		2				1									1	1															1	1	1				2	2	1	1			1	2		1			1		1		1							1			1		1	1		1													1							1				1	1	1								1				1	1	1		2	3						1	5				1	1									2		1							1		2	1				1		2						1		1		1					1			1				1			3	1					1	3		2	1	2			1													3									2														1		3	3		2			1													1	2	1		2		1		1	1	1							1			1		1	2					1		1				1				1															1			1				1	1					1		1						1						1			2														1		1	1				1		1			1	1		1	1		1	1			1							1	1	1				2	2	1				1				1									1	1		1						1		1		2					1	1				1					1	1	2		1		1	1		3	4		1		1		1		1	1	1	1								3	2	1			1		1		2	1	1										3			2	1				1			1													1	1							1		1			1	1	3	1		0	3					1								1	1	2			1										1			1						2	1						1			3	1			1				2			1			1	1								2								1	2	1				1				1				1		2	1					1												1							1		2												2									1												1											1										1								3																													1										1	4			3				1	1	1
PF17774	1			1	1					1	1				1				1		1	1	1							1			1			1				1	1	1	1	1					1		1									1		1			1		1	1		1	1			1		2					1		1			1	1			1		1		1	1				1							1				1			1		1					1	1			1																																									1										1						1			1	1															1																																			1													1																						1																										1	1		1	1	1			1						2	1	1	1					1	1					1	1	1			1			1						1			1			1	1		1	1		1	1	1			1					1	1		1		1				1			1			1			1		1		1			1			1				1										1			1	0						1		1		1							1				1						1										1			1						1	1		1	1			1							1							1		1			1	1	1			1										1		1		1	1				1								1	1			1			1		1		1		1		1			1			1		1	1		1		1	1		1			1	1	1		1		1			1	1	1		1	1						1							1							1	1														1									1		1	1																1		1	1																															1			1									1		1	1			1	1		1							1					1		1					1												1		1	1		1		1	1				1		1	1	1	1	1	1	1	1	1	1		1	1		1	1	1	1			1	1	1	1					1	1				1					1									1					1			1	1		1			1	1	1								1	1	1	1	1			1	1	1	1		1			1			1						1			1						1	1	1	1					1			1										1	1		1	1		1	1		1								1		1							1		1		1									1	1	1			1	1		1	1	1						1				1			1			1	1	1		1				1			1						1	1	1		1					1			1	1	1		1	1		1		1	1					1		1		1		1					1	1	1							1	1			1		1		1		1			1	1	1	1			1					1																							1							1												1																					1						1		1																																					1	1		1					1			1
PF07311		2	1			1				1			1						1						2	1												1		1						1		1		1					1						1					1	1		1		1		1	1			1			1		1	1	1			1	1	1	1		1	1			1	1		1		1	1												1	1										1	1	1					4		1	2	1	1	1		1		1			1			1							1	1	1				1							1		2		1			1		2																					1				1					1			1			1	1			1						1			1	1							1			1			1				1	1	1			1		1		1							1	1						1	1			1		1			1	1			1		1							4		1					1						1	1								1						1								1		1																				1	1			1			1	1	1				1					1																				1			1		1															1	0																	1	1				1			1										1	1										1	1		1				1			1				1	1			1			1		1		1						2	1									1		1		1			1						1				1				1							1					1		1			1	1			1	1	1					1	1					2					1				1			1			1	1			1			1								1				1	1										1					1												1				1						1											1																1				3				1				1			1							1	2				1		1	1							1			1		1	1	1			1								1			1		1						1			1						1		1		1	1					1			1		1	1																1														1		1		1	1														1	1					1	1					1			1													1	1			1	1											1				1																							1																			1		1						1	0								1				1	1						1				1		1	1					1					1	1					1				1	1						1	1				2	1					1				1													1			1						1		1							1				1		1										1						1		1					1			1				1						2			1	4	1				1	2			1				1					2								1	1							1			1									1							1		3		1	6	1	1	1									1	1			1		1					1		1		1
PF00745	1					1		1		1	1		1	1				1								1					1	1		1		1	1	1	1		1			1		1		1							1	1		1	1				1	1		1						1		1						1									1									1		1	1	1			1	1		1					1													1		1	1		1	1			1		1	1		1		1		1	1		1								1	1					1			1		2	1			1		1					1		1				1											1	1			1			1	1					1			1				1			1			1		1	1			1		1		1		1		1		1	1	1	1				1	1		1	1		2			1			1	1	1			1								1			1					1	1	1				1	1						1	1	1								1		1		1	1	1		1	1															1			1	1	1					1															1						1				1									1							1		1																1		1				1								0				1				1	1						1				1	1																			1			2												1					1				1								1							1						1				1											1	1			1							1				1		1		1				1		1												1	1	1															1		1		1				1							1								1				1							1													1	1		1	2		1		1							1					1					1		1						1	1		1					1			1	1					1	1			1		1				1												1		1									1										1		1			1							1		1					1						1									1							1				1		1						1			1									1						1		1															1														1									1					1					1		1											1		1		1								1		1								1			1			1						1						1													1	1					1				1		1	1							2	1			1													1			1						1			1				1				1		1							1								1				1		1												1						1													1	1			1	1												1	1		1									1	1	1		1	1						1			1	1			1					1			1		1		1	1		1	1				1				1	1		1		1				1					1				1	1					1							1		1				1
PF04070	1		1								2					1	1				1	1	1	1					1	1			1		1		2					1	1				1			1	1	1	1			1	1			1					1	1		1					1								1					1		1						1	1						1					1		2						1	1		1			1	1			1											1								1						1	1							1								1				1						1						1			1						1			1							1		1	1								1												1					1				1				1																																		1							1																							1			1	1		1			1		1		1					1						1								1										1		1	1			1					1			1			2		1			1								1			1			1		1		1		2		1	1			1	1				1				1			2	1		1	0		1			1	1		1		1	1							1				1			1									1	1		1			1				1			1			1			1				1			1					1			1			1	1	1				1	1	1		1	1					1				1			1					1		1				1	1		1			1		1		1		1				1		1		1	1			1	1		1	1		1			1		1			1	1			1	1	1							1			1	1		1			1								1						1		1		1								1					1			1							1												1			1							1														1					1				1										1	1		1			1		1				1			1		1																									1	1		1	1	2	1		1		1	1	1	1	1		1	1		1	1	1	1		1	1		1			1			1			1																					1						1	1				1	1	1		1		1	1		1						2					1	1	1	2	1	1				1			1	1					1		1	1	1	1			1		1	1	1						1						1							1	1	1		1		1	1					1					1		1	1	2	1	1			1				1										2			1	1	1		1		1						1							1							1				2	1		1							1	1		1			1						1								1	1			1		1		1				1					1		1							1	1			1	1		1	1	1	1	1	1				1	1	1	2					1																														1	1											1																					1					1																	1																		1						1	1			1			1
PF10031	1		1							1							1		1				1	1	1	1	1			1				1		1			1						1	1	1	1		1			1		1	1			1	1	1	1			1		1	1	1	1	1	1	1			1	1				1	1	1	1		1	1	1	1	1		1	1	1		1	1		1	1	1					1				1				1	1		1		1	1		1				1																		1					1		1																																		1					1					1			1		1						1													1							1			1								1					1										1																		1																		1					1			1						1	1	1	1	1					1					1					1				1		1			1											1							1		1	1		1		1	1				1			1	1	2						1									1					1			1		1			1		1	1				1	1		1			0								1	1					1		1	1					1	1		1	1		1			1				1	1	1			1						1					1									1				1	1				1	1	1					1	1	1	1				1			1			1			1			1	1			1		1			1	1			1			1			1	1		1		1			1				1		1	1	1	1									1							1	1			1	1		1				1		1		1			1					1		1									1						1	1		1		1				1								1	1				1		1														1	1			1								1		1				1						1			1									1		1	1	1			1	1	1					1		1	1			1	1	1													1					1	1					1			1					1			1		1	1	1	1						1		1	1			1						1	1						1			1								1		1			1										1													1	2					1		1	1	1													1			1						1									1					1					1				1			1							1													1								1				1		1	0			1		1			1				1	1	1		1			1				1	1	1	1	1	1		1	1			1		1						1				1	1		1			1		1				1	1			1		1																	1			1								1	1		1	1		1	1				1	1	1	1	1			1						1		1			1													1		1								1											1											1																1															1	1																								1	1			1	1			1
PF11213	1									1	1	1							1		1		1	1	2		1		1	1				1	1		1			3		1	1		1	2	2	2	1		1		1		1	1				1	1	1				1	1	1	2	2	2			2				1			1		2	1			1		1	2		1	1		1	1			2	1	2	2				1		2		1			2		1	1	1			1	2			1		1																							1																	1									1					1				1						1											1					1									1				1								1										1										1	1				1											1																																					1		1	1	2	1	1			1		1	1	1				1		1					1	1																1					1		1			1	1	1			1					1		1	1	1	1					1									1		1			1			1				1													1	0						1			1		1						1					1															1			1							1		1				1	1						1					1		1		1					1		2	1	1	2			1	2				2				1			1		1			1		2			1	1			2			1		1	1	2		1					1			1					2		1	1		1												1	2			1	1							1													1						1					1				1				1	1					1	1						1	1	1							1					1										1					1														1		1	1	2				1						1		1	1				2		1							1					1		1									1	1	1	2		1			2			1	1	2	2					1		2				1	1	1	1	1	1				1	1	1	1							1			1	1						1															1		1								1				1	1	1									1		1			1	1		1	1			1				1	1		1			2		1		1				1	1		1	1	1		1	1		1																	1		1						1									1					1		1		1			1						1	1			1	1	1	1	1	2							1	1	1		1	1		1	1	1	1	1	1				1		1			2					1	1	1	1		1	1					1		2	1			1	1				1	1				1	1		1				1						1	1		1						1								1					1	1	1	1							1			1		1								1														1			1	1											1															1						1						1															1	1																		1					1					2		1		1
PF12769			1			1		1		1			1	1						1	1																	1	1								1							1		1				1															1	1				1					1													1			1		1		1						1	1		1					1									1	1	1			2	2		2	1	1	1			1		1		1		2	2	1	1				1		1			1	2			1				1		2	1	1		1				1					2				2		1		1	1					1					1				1	1	1		2			1				1			1		2	1					3	1			1		1						1				1									1		1		1			2					1			1										1		1					1		1	1			2	1	1		1							1								1			1			1				1	1							1												1														1			1				1												1	1		1		1		1	1					1			1		1		1	1						1	1				1	1		1						1				1		1		1		1				1		1	1	1					1		1						1			1	1		1		1				1	1	1	1					1	1			1																															1	1		1			1						1			1			1							1			1			1	1					1			1		1	1						1						1						1			1			1		1			2	1		1			1					1		1	1								1		1		1				1					2	2						1	1		1			2		1			2	1						1			1		1				2				1		1							1		1				1				1							1	1									1		2				1				1		1												1			1					1			1						1								1	1	1					1															1	1							1		1	1				1					1		1								2				1			1										1			1	1																1										1									1				1		1							1																				1									1			1			0										1	1										1		1			1				1	1						1			1		1											1							1		1		1				1								1	1		1								1												1		1	1			1					1	1				2		1	1	1	1			1		1		1		1								1									1				1								2			1						1	1							1								1		1				1	1			1		1		1								1	1									1		1											1	1	1	1
PF01169			1			1				2			1						1					2	1		1		2	2	1		2	2	1			1		1		2				3	1			1			1						1			2					2	1	1	2	1	2	2	1		1	1			1		1	1	1		1	2	1		1		2	1					1	1						1	1				1				1	1	1												1				1		1					1					1								1	1					1		1											1																1				1			1		1																									1			1		1								1										1						1																		1			1			1				1			1			1			1		1							1			2	1	1	1				1		1			1	1											1		1			1																			1			1	2		2	1	1	1				1			1	2	1																				1			1		1				1			1								1	0							1										1	1				1			1										2	1	2			1						1			1				1							1	1			1	2		1					1					1		1			1				2	2		1			1		1		1				1	2			1	1			1	1	1	1				1		1					1	1	1	2	1			1	1		2				1	1			1		1		1				1	1		2	1	1								1	1										1								1																1	1	1						2				1																	2																1								1	1				1														2		1								1		1	1			1								1		1		1			1		2	1	2	1		2				1						1		1	1		1	1	1			1				2	1	1			1			1										2				1		1				1				1				1												1								1	1	1					1			1										1				1			1								2															1											1		1									1	1	1		1						1					1							2					1			1							2		1		1		1		1		1	1				1	1		1	1			1	1		1		1		1	1		1				1		1	1				1	2	1				1				1										1			1	1		1						1		2		1					1				1		1	1		1		1	1							1			1					1																1			1								2		1																			1		1						1															1	2			1												1			1					1	2	1					1		1
PF03741	1			1		3	1	1			1		3	4						1								2			1	1		1				4			3			3		1								2	2					1															1					5	2				3				1									2							2						1		2											1	1		1	3	3		1	1	1	1	2		1	1		1	1				1	2		2							1	1	2		1								1	1		1		2	1				1		1									1			1	2		1	2			1			1						2						1	1			1			1			1			1				1				1					2					3		1	1						1		1					2	1							2			1			1		2							1			1	2			1	1													1																1			1					1					1						1	1														1			1	1										1					1	2		1			2															1				1								0		1						1							1				1					1									2		1				1			1						1				1				1			2				1															2						1													1			3			1						1	2		2						1																1		2	2	2															3								3															1	1		1	2						1														1			1				1	1																						1			1		1						3			1						3				1		1				1			1			1						1													2		1																		1							1															1	1																					1	1								1								4															1											1													1											1									1	1			1			2	1						1											1	1	1															1							1						0	1					1				1								1		1	2																1			1						1			1				1				1				1				1									1	1	1	1			1							1																								2	1		1	2		1		3	1			3	1	1		2	1	1	1	1				1		1			1	2	1				2		1		1				1	6			1			1					1		1			2	1	2	1	1		2			1		1			1	1		1	1		1		2		1						2	3	1	2	1	2	1								1		2		2												1
PF09148				1	1						1				1	1	1				1	1	1	1					1	1					1	1			1	1	1	1	1	1			1		1		1	1			1		1					1						1		1				1																					1															1			1							1	1			1															1				1						1	1	1														1				1				1		1	1					1			1	1					1			1							1			1			1					1					2			1										1						1							1						1										1												1															2								1													1			1	1			1			1		1	1		1									1		1					2	1			1		1	1	1	1						1	1			1					1								1		1	1			1							1		1		1						1				1			1	1	1	1		1		1		1			1	1	1		1	1	1	1		1		1					1		1			1	1	1			1			1				1						1							1						1					1			1					1			1	1		1				1	1	1	1										1		1			1	1							1	2						1				1		1		1		1					1				1	1					1	1		1		1		1				1	1	1														1					1			1						1				1					1		1	1	1				1			1						1				1	1			1		1		1	1	1									1									1		1			1	1				1														1	1			1		1								1	1	1												1														1			1		1	1		1		1	1	1		1		1								1			1			1			1	1	1	1		1	1	1				1						1							1	1								1		1	1	1	1	1		1	1	1				1			1			1		1			1			1	1		1			1	1			1				1						1	1	1	1	2	1					1	1					1					1		1	2	1	1	1	1	1	1															1	1		1	1		1		1										1	1			1		1	1		1					1	1	1						1					1	1				1	1	1				1			1		1	1		1						1				1					1	1	1				1		1				1		1				1	1		1							1				1	1	1	1	1	1		1						1		1					1																							1							1																																	1						1		1														1																									1	1									1
PF02639	2				1	1				1	1		1	1					1			2		1		1					1					1		1			1	1		1	1		1		1													1								1	1									1					1									1				1	1		1	1			1	1				1			1		1		1				1												1				1	1					1							1									1										1						1	1								1											1		1	1					1			1											1									1											1												2			1											1			1				1					1																					1							1	1	1										1		1		1				1			1		1		1	2	1		1		1					1			1	1			1			1	1	1		1	1				1			1	1		1									1		1			1		1						1				1							1					1	1	0	1							1									1				1	1					1									1											1						1							1				1	1		1		1	1	1						1						1	1										1						1							1			1	1		1	1	1	1	1			1				1	1			2	1							1	1		1		1						1						1	1						1												1						1	2	1							2				1	1				1			1					1	1				1				1		1			1							1							1									1								1	1											1	1	1														1						1	1					1														1	1		1										1			1	1		1				1	1	1	1	1							1								1													1					1	1		1	1					1	1				1	1								1						1	1		1	1		1					1			1		1	1	1			1				1		1	1	1			1			1						1	1			2			1			1			1	1	1						1			1		1	1						1		1		1						1		1		1	1	1	1	1	1	1	1		1	1			1		1				1			1		1					1				1	1			1				1	1		1	1	1				1	1		1		1								2	1				1			1				1			1	1	1		1										1			1								1			1		1					1		1	1			1		1		1							1						1							1	1					1										1					1		1						2										1											1					1													1					1																1
PF07995		2	1			2		2					3	1						1								2						1			1	1												1			1	2					1																					2	1			1	1			1	1																			1					1	1		1								1				9	1			1			3	1	3			1				2	1	3		2				1	1				5				1			3			2					3					3					2			1					2		1		1								2				1	1			1			1	1		1	3			1		2	2					1	1	1				1						1		1		1	1											1				1	1							2			2	1	1							1	2	1	1				3	1		1			1						2											1				2						1	1	1			1														1	1				1								2		2			1	2	1								1						1	2				1												1			1	2				1		1				1		0		1				1	1								3	1		1							1	2							2													1					1			2		1			1		1		1			1				1																														1		2								1									1							1										1	1	2					1												1		1				2					1				2				1		1	2													1		1			1										1	1		1	1		1		1	1							2				1								2					1			1									1	1	1						1		2			2			2					1				1		1	1							1							1		1	3	1		3							3					1																													1	2									1																	2											1							1		1	1					1														1														1					1																							1													1					1							1							0			1									1					1			1						1									1			1		1							1				1						2						1				1				1			2		1								1			1																					1			1	5			1		2		1								1	1																	1	1			1			2	1													1		1							1			1				1			3											2				1	2												3				2											1
PF01988									1	1	1	1			2			1		1	1		1						1		1					1		1	1	1							1	1		1			1	1								1	1	2			1			1				1				1	1	1			1		4			1				1		1		1									1							1																	1						1			1				1		1	2			1					1	1	1	1		1									1											1	1	1								1		1					1	1			1					1	1			1		1			2	1	1								1	1	1					1	1	1		1							1	1												1										1		1		1			2	2		1	1		1					2	1	1							1			1		1						1						1			1	1	1					1						1				1						1	1					1										1	1			1				1	1		1					1			1					1			1	1																1				1								0			1	1											1				1																		1			1		1											1			1					1		1				1					1							1								1									1					1				1			1			1																								1					1		1		2			1	1				1				1	1					1								1				1				1	1	1					1				1																																																	1												1											1																1							1			1					1				1																			1	1			1		1		1		1	1	1			1				1	1													1	1						1							1				1										1						1																										1						2							1																1						1					1											1								1									1		1		0			1												1															1						1				1																	1																	1	1																1										1		1			1			1			1					1		1	1	1	1				1	1		1	1		1	1	1		1	1	1		1			1			1	1	1		1	1		2				1		1		1	1	1	1	1	1	1	3					1					1				1										1	1							2		1								1	2		1		1		1	1	1		1	1	1						1		1
PF03825		1				1		1					1	3	1								1					2		1	1							1	1	1							1										1																		1					3		2	1							1						1		1												1	1			1						1				1	1		1			1								1				1				3		1	1	1		1									4			2				1			1		1			1	1					1	2								1						1					3			1	1	1		1	3							1					1						2			1				1							1												1			1			2	1		2		2	1						2							1	1		1		2	1		1	1			4			1				2										1									1			2		2	1					1						1					1		1			1								1																1				1	1				1		1									1				1					2								1	1	1																							1									2								1											1	1													1				1					1	1			1			1	1				1											1			1	2						1	1		1	1					1		1					1				1		1				1									1		1				1		1						1				1	1					1							1	1	1				1										1		1									3	2			1							1		1			1	1		2							1					1		1		1		1		1				1						1		2						2		1	1					1									1		2					1																					2												1							1				1		1								1			1			1	1				1					1														1			1	1				1										1																	1				1									1				1				1	1			2				1	1					1	1											1			1		1			1																						1	3	0		1						3											1										1			1		1	1	1														1				1		1								1	1		1			1		1	1			2		1		2		1	2			1							1											1		1				1	2	1		1	1								1									1	1															1		1			1	1				1						1	1		1	1			1				2			2		1	1				1		1		1	2			1	1													1	1			1						1							1
PF14277					1						1					1	1					1	1	1					1						1				1	1		1	1		1		1		1		1	1					1					1						1		1				1												1								1	1											1										1	1		1	1	1			1															1				1								1														1				1						1	1								1	1				1				1							1			1			1					1					1			1										1						1							1						1																						1															1			1					1							1	2					1			1	1	1	1				1		1	1		1			1		1			1	1		1					1	1						1	1							1	1			1								1						1	1	1			1						1	1		1									1		1	1				1	1	1	1	1		0						1			1	1	1			1		1					1		1			1	1	1	1	1	1													1							1						1					1			1					1		1	1	1		1	1		1	1	1	1	1												1						1					1	1						2		1		1		1		1		1					1				1	1		1									1		1	1		1													1	1		1					1			1						1		1		1					2		1	1	1				1		1	1						1				1	1	1		1		1			1								1		1	1								1		1			1	1				1				1	1			1						1	1			1		1		1						1	1	1																										1	1		1		1	1				1		1				1			1					1			1			1			1	1	1			1	1	1				1				1		1				1		1	1	1						1				1	1	1	1	1	1	1	1	1				1		1	1								1			1			1			1	1			1				1						1	1	1	1	1	1		1			1	1					1					1		1	1		1	1		1	1										1			1		1	1		1	1		1		1							1			1				1	1		1		1		1			1	1	1	1											1					1	1							1		1	1								1			1							1	1						1		1				1				1			1							1	1			1		1	1	1	1		1				1		1		1					1																					1		1							1																																																							1																									1										1
PF02317		1	1	1						1									2					1	1		1			1										1					1					1			1			1					2				1	1	1		2					1	1	1		1				1		1			2	1	4	1		1		2		1	1				1					1						1	1	1	1	2	1		1							1				1			1	1	1								3							2	1		1							2											1						1			2																								1	1	1				1					1																1																				1		1					1					2		1		1					1	1		1					2							1							2						1	1										1	1			1	1								2		1									1						1		1		3					1	1			1	3	2							1	1							1			1	1									1						1			1	2						2						0						1			1							1		1			2				1						3	1			1	2				1				1		3	1						1	1							2	1								1		1	3	1			1		1	1						2					1			1	1	1			1		1				1	1					1				2		1			1						1			1						1				1	1			2	1			1	1				1												1							2	1	2	1											2				3			1									1																	1		1						1			1					1		1	2	1	1				1						1			1	1		2	1		1	1		2									1								1			1	1																						2		1	1			1						1					1	2	1				1	1				1	1		1			1	2		2						1	1			1			1					2		1						1					1			1	1									1									2						1			1			1	1	1	2	2								1						1					1							1		1								1	1		1			1					1		1					2		1				1	1						1			0	1								1			2		2		1	1	1	1							1	1	1																			1					1								1			1									1							1		2		1	1						1							2							1						1															1											1		2									1		1			2	1						1						1										1															1	1			1					1						1				1		1							2							1	1
PF03186						1	1			1	1		1					1	1			2	1					1			1					1	1		1	1	1	1		1	1	1	1	1						1	1			1		1			1	1			1					1		1	2		1	1		1					1				1	1		1						2			1	2				1		1					1	1			1		1	1				1					1		1	1	1			1					1															1													1	1					1				1					1																	1																1														1								1		1			2			1					1			1	1											1	1			1	1		1			1		1			1	1			1			1	1						1			1	1			1	1		1		1											1						1	2	1	1			1				1	1			1									1			1			1	1																					1				1					1											1				2		1				0				1			1	1		1					1								1			4			1																	1								1					1				1								1	1					1				1		2																1				1				1					1			1			1						1													1	1							1	1					1				1				1		1				1			1												1									1		1				1											1				1					1										1	1				1			1																1		1													1				1																						1			1		1			2			1			1	1		1		1			1			1			1										1						1		1		2		1				1						1					1			1									1				1			2				1	1			1					1			1		1	1	1	1		2			1		1					1		1	1				1		1			1		1				1							1		1				1			1																1		1		1						1				1		1				1			1						1				1			1							1					1													1								1								1				1	1							1		1		1	1			1							1												1		1			1										2	1		1				1	1	2	1																						1	1	1		1	1		1				1	1		1	1								1	1		1		1			1			1								1			1								1			1	1			1		1													2													1
PF07811		2	1			1		2					1							1					1				1				1	1	2				1							1		1		1		3	2		1	1	2		1	1	2	2					1	1	2	1		1	1				1			1		1	2	1	3	2		2					1						2		2	3								1				1								2		1				1	7										1	2			1		2			1		2			2		1			1	1	1	4					4					1						4									3				1			2	3				1	1	2										1			1								1		1			1		1		4		1		1		1	1						1			1			2	1							1										1				8	2									2						1		2		2			1								1			2				1			1						2	1						1		1															1		1	4						2	1		2																				4	1					1										1				1				1	1							0								1									1	1			1				1							2		1												1			1							3	1		1					1			1						2									1					1	2				3														2		2		1				1							1					1			1	3				1		2																	1		2					2											1		1											1			2										1	1	2														1								3													1		1					2	2		1					2			1			1													1		1			1					1	1	1				1			1														1		1				1				1				1						1										1		1			2										2		1						1						3		1		1	1							1			1																1				1											1				1	1								2														2							1		3	1																						1	1						1							2	0								3													2				2						1	1				3				1	1					1								3						1							1	1																								1	1	1		3	2			1			1			1	1			1		2			1		2		1			2	2				6							1	2						1		1	1		2							3		1			3		1								4		4	2		1	5			1					1			3	3				1			2								1	2																			1		3				1
PF06779				3		2	1				1		7	8	2					3									1		1			1				4	1		4	1		4			1	1							1					1						1		1		2										10	2				3								1						1	1					3								3			1	2							1				3		1	3	6	3	2	2					1		1			2				1				2		2		1										4			1					1		2						1		1			1				1			1						1		1		1					1				1		2	2					1	1					1		1							2			5				6	5	2						1		1											2			1				1						1			1						5		3				1										1					2								1							3		2			1	1															1			2	1			1			2		1	1	2							1									1		1																						2				1			1	2		1													1	1		1	1			1			1							1														1					1			2									2		1		1									1								2			2				1			1	1					2								1		5						1	1							1					1	1				1	1	2	3	3													1		2			1			3		3								1		1	1		1		1				3										2	1				5													1	1		1				1						2												2					2	1		2								1	4		1		1							1		1	1						1		1		1	2		1												1	1			1				1								1							1						1				1						4	1							1				1		1							3									1								5															3						1			1		3	1	1	2	1		1					1			1			1	2												1	1		1					1		1																																			1													0	3					2						2		1						1	3				1									1			2					1				2	2						2				3	1	1																			2		2	1			2										1	1															1				1	3		2		2	1										2							1				1	1		3			1					1		1	1								1	1												1							1		1				1	2			1										4										1						1			1
PF01077	4					2	1	2			3		3	3				1					1	1		2					1	1					3	2			2			1		2								1	4			2	2							4				1				3						4					2				4									1			1	1				1		3					6							1				2				3	2						1						1	1		2		2															1					1	1					2							1			1												2	2		1				3						1			2							1			1		1		1										1	1				4				1	1			2	1							2	2	1			1								2			2					2	2	1								3	1			4	4												4	3	1	2	1	1															2	1				1				1								1				1	2			5					1	1			1	1									1								1	1						1										1				2										1	1			1				1	1										1	1																																											1								4																	1												1			3											1			1	3						1											1	1	2	3									1		1				1		3						1							3												1							2									1								1		4		1						5	2		1				1												3								1								1	1	4			1							2								1			2											2										1		4			2							2	1						2			1			1				1					1					1				1		1		3	1		1				1	2	1	1								1						1		1									1			1	2										1	1													1	1					4							5			2	1		1			3	1	2							1						1	1			1		1	1		1										1		3									2										2	2					2	1		1	1			2							2	1							1					1				1			2			1			6			2				1				1		1				1			1					1		1		1			1				1										2						2								1		1			2	1			2		2		1											1										2	2	2		2	2						2			3	1			1					2					1		1	2			5		1									1								4			2		1		1	1	2	2			2	1						1		2																	1
PF02423		1		1		1	1		1	2	1		2	2				1	3																		1			1	1				1		2						1	1	1	1					1		1	1		1	6						1	1		2	3			2			1		2		1		5		1	2					3	1			2				1	1		1					1	2	2				2					1		1		1	1		1		1	1	1					1					4							1			1		2			1					3		2			2							2							1							1	1							1		1					2	1													1										1									1		1			1		1		2			1				1			2															4				1												1	1	1			1					2	2			1									4				2	3								1	1			3		1				1					1			1				1	1			2			1	3			2							1		1	2												1					1				1				2	1												0		1		1			1	1							1				2										5						1			3																1					1			1	2	1							1			1		2										3					1	1		1	1		2		1	3			1					1		1								1		4		1								1						2		1	1						1		1			2	1					1				1				2							2								1						9				1			2						1							1	1									2						2					2	1		3				1	1		1					2				1				1		1		1		2															1							1			1									1	1		2	1		1										1		1					1						1			1	1										1		1						1		1		1				4	1	1	3																									4	1									1	1	1							1				3			2					1		1							1						1			1			1																			1											1		2	1			2							1		2				1		1	0	1							1									1								1								1			1		1								1	1						1	1			2		1	2																				2													1															1	1			1					1				1			1					1		1									1				1	1		2				1	1								3	1		1											1	1				1		1						1		1		1		1			1				1	1	1					2								1			10								1
PF06283								7																				1					2							1			1								2						1			2		3	2							2				1	1			2				1	2		1	1									1	3			3												2						2							3				2														7				5		1	2			3	2				1	3		1	19		1	6		1		1			1						1			2		4	8				1		1		2						7			1		8		2					2	13			1			2		1			2	9	4	4				6		1		1			4	3		1					3					2					2	4			6			12	1									1		3						2	1		4			4				1			18		2	3		1					1						1			2								1	2	1	1																				2			1						1			3										1				1	1				2	1															1	2			1					5						1		2	2			1														2				3	1			1			3					1																		2	1	2				1		1							1	1									3			4								2	1			2					1					3	1						1					1				2				1							2		2			2				1		1										2			1										4	1			2			1		3												1	3						3		2					1				5	2			1				1				1	1		1	4			6	2						5	1				1		3		2																3				1	1	2			1	2	1	2					2						3	1	1			1				1					1		1															1										1										1			1							2					1		3			1						2		1						1					1									3										1						1			1			1															2									1		3						1					1			1				2		1				1					1				2	5		1				1				1												1	3	0	1							3			1								2								1	1	1					4	1	2					2	3												2						2					1											2							1				1								1	1										3						2					3	1					4					2								1	1													1			1					6						2						1					9			8		6	1			1			9		10					2			1	2				2			1		1					1								1		1			1
PF14584	1									1		1							1				1	1	1		1		1					1	1				2	1		1			1	1	1	1				1				1	1		1			1			1	1	1	1	1	1		1		1		1	1	1	1		1	1					1			1		2	1	1							1	1				1							1		1	1	1			1		1		1		1							1	1		2																	1		1															1		1								1													1							1				1																													1	1						1					1							1		1																		1												1												1	1			1		1		1	1	1					1	1						1						1					1									1				1		1	1					1	1	1	2		1	1				2			1	1	2										1					1					1									1									1			0			1			1					1																1									1	1			1				1			1														1			1	1						1	1	1	1		1	1		1			2							1	1	1	1				1					1			1	1	1					1			1	1		1					1	1		1				1		1	1			1					1		1		1			1	1			1	1				1		1	1	1		1									1		1																						1	1																						1			1						1							1		1						1							1						1						2								1	1											1											1		1		2						1	1	1		1	1	1		1					1			1	1		1	1	1				1	1		1	1	1	1		1	1		1						1				1					1							1							1					1	1		1		1	1										1				1			1									1		1													1	1	1						1						1							1	1					1			1								1		1							1		1		1			1							1			1	1	1	1	1		1						1		1						1							1	1			1						1				1	1	1	1		1			1							1	1			1								1				1				1			1		1				1	1	1			1	1	1	1	1	1		1			1			1	1											1			1																																1		1																											1															1	1																									1			1		1		1
PF11762														1										1					1				2		1							1					1															1						1						1																					1																1	1									1			1			1		1	1								1														1						1		1	3		1	1				1			2					1									1		1	1					1				1			2		1	1						1	1			1			1		1			2			1	1			1	1	1				1	3			1				1	1										1							1	1		1	1	1	1	1		1	1								1		1					2						2		1		1	1		1		1							1						1					1	1		1	1												1				1			1			1	1							1	1										1	1		1	1				1				1		1											1				1												1	1	1	1					1													1	1		1			1		1	1									1							1					1		1		1			1			1	1		1			2	1	1		1				1		1				1	1		1	1				1														1	2			1			1			1		1		1		1				1		1					1				1		1					1		1	1						1	1													1			1		1			1	1	1	1			1		2					1	1							1	2							1						1				1		1	1					1	1														1								1		1	1									1					1	1			1						1								1		1					1		1					1																	1			1				1	1		1	1		1	1			2			1			1	1						1					1	1	2		1				1			1							1			1			1						1	1	1	2			1							1									1	1									2					1					1							1								2					1			1										1		1					1		1	1										1		1								1		1		0	1			1			1		1					1					1								1		1					1	1						1	1	1	1								2			1	1				1			2																1			1	1		1		1							1		1	1		1			1		1	1	1														1		1														1	1						1							1								1						1				1										1			1					1			1	1			2					1							1															1	1	1	1				1		1
PF04306								1																	1	1		1						1										1		1		1							1	1									1						1	1									1	1								1		1	1							1	1	1									1		1														1	1	1											1		1				1		1							1		1				1	1	1				1	1			1						1					1	1					1									2	1							2				1	1			1					1				1	1	1		1				1	1	1		1			1	1	2	1	1				1				1	1		1	1															1	1							1				1			1				1		1		1							1					1	1	1		1															1			1		1																					1	1		1				1										1								1	1					1										1					1			1	1								0																	1			1		1		1													1			1	1					1							1						1							1	1											1									1			1												1		1	1			1			1			1								1								1	1							1										1			1			1	1			1	2										1		1			1	1	1										1	1			1							1					1		1								1		1							1	1			1		1								1					1					1	1			1							1	1	1		1			1					1		1	1										1		2									1				1					1						1			1						1		1			1		1			1		1			1	1																1							1									1																	1	1		1		1	1	1				1	1		1										1																															1															1	1	1	1		1																		1						0	1		1			1		1					1											1											1					1		1				2			1								1		1	1					1					1						1				1						1	1					1																				1				1											1					1					1							1		1		1		1			1								1				1	1	1	1						1							1	1			1	1	1		1						1											1		2	1				1							1						1				1
PF12652	1		1							1	1					2	1		1		1	1	1	1	1	1	1		1	1			1	1	1				1	1	1	1	1	1		1	1	2	1	1			1		1	1	1		1		1	1			1	1	1	1	1	1	1		1	1			1					1		1		1	1	1	1	1			1	1	1	1	1				1					1				1							1			1	1	1		2															1				1						1	1																																		1						2			1										1								1																																																											1																									1	1				1		1	1	1	1	1					1	1	1					1						1			1														1			1	1			1		1	1	1	1			1					1		1	1											1			1		1		1		1		1				1	1				1							1	1			0		1			1	1		1		1	1							1			1				1		1							1	1	1	1			1				1						1							1							1	1			2			1	1	1			1	2	1				1				1	1				1					1					1				1	1					1			1	1		1				1	1	1			1	1					1			1					1		1	1	1			1	1	1			1		1						1		1											1								1		1								1							1	1					2						1			1					1										1																			1														1						1		1				1			1		1				1	1																			1	1	1		1		1	1		1		1	1	1		1					1	1	1	1		1			1			1		1	1	1		1									1												1							1				1		2		1	1	1	1		1						1					1			1	1					1			1	1					1			1					1		1	1	1						1						1							1	1		1	1		1	1					1					1		1	1		1				1				1										1					1		1		1						1												1				1		1	1										1		1																	1				1		1						1				2			1							1	1		1	1	1	1	1	1	1		1	1	1	1	1		1		1					1					1			1																						1	1																																1																					1																									1	2			1
PF07681	2	3				2		3					3	3	1										1			3				1						1			2			3		1								1													2		1					1	1					3	1	1			2				1	1		1	1			1											1						1														1	3	2		1				2	1		1		3		2		1		1	1	3							3		1				1		1				5	1									2					2	1					1			1	3		1		1											2	1		2			2	1						1		2			1		1	3		2		1	1	1							2			1		2				1			1			1	3			1	2			1			1	4	1		2							1									3				2	1															1	1				1	1							2		1											1								1										1			2			3	3									1						2	3		3			2	1									2					2			1	2								0								1											4	1													1						1			1						1								1			2				5			2																																	1	1	1	1														1	1							1												1		1	1																							1				2					1				1	1	2			1		1				1												1		2	1		1				2	1						4		1																		1	2						1			1		1				1				1			1			3	1		2			3		1			2	1		1											1	1															1																		1								1			1																		1	4																1											1		1																																													1						2		2								1											1	1		1															1												0										1		1			1			1									1							1	1		1			1						1							1			1	4								3											2	1			1		1	1			1	1																			1					3	1		1			1		2				3	1			3			1	1		1		1		4				2					1		2		2				1				1						1			1	2			2		1	1	1		1								2			1	1				3	1	1						1	1		1			1					1	2						1						1	1					1
PF16976		1	1			1		2					1					1				1			1								1	1										1		1	1	1				1	1		1	1	2		2	1	2		1	1			2	1	2			1	1				1			1	1	1	1	1	1	2		1					1						1		2	2			1									3			1					1		1		1		1	3										1				1					1		1		1							2	1	2					1						1					2									3	1			1				1				1								2		1		1			1								1	1	1			1		2		1	1					1							1						1	1							1			1		1		1							2	1									1						1		1		2	1										1			1				1			1							1								1															1			1						1			1											1										1					1										1							1									0				1				1									1	1							1							1		1	1											2			1								1							1			1			1			1		1								1		1			1			1	1						1		1								2		1				1							1	2				1				2						3	1																		1					1											1		2										1	1			2										1	2										1					1								2									1				1		1					2			1					1					1					1									1		1							1			1				1															1		1						1	1			1			1	1						1										1			1								1				1		1						1				1		1		1		1	1																														1								1							2	1								1									1					1	1								1					1					1																											1	0								2													2				2						1					2	1				1					1						1	1	2														1					2																			1	1			1							1			1	1	1		1		1			1		2		2			1	2		1		1							1	2	1							1	1									1		2			2		1										1	2		1	1			1					1				4				1			1	1								1																			1		1
PF01654	1	1		2		1		2					1	2	1											1		1			1	1					1	1			1			2										1				1	1							1									1					1	1				1				1																2								1												1		1	1	1		1				2		2	1		1		1		2	1			1							1						1							1		1		1					1											1				1			1		1												1	1			1				1					1	1		2					1				1					2					2		1			1						1	1	1			1	1							1								1				1			1				2		1		1												1	1			1	2												1			2					1					1						2															1			1										2						1	1		1																		1				1								0																				1				1									1						1			1						2								1			1				1			1					1													1													1			3		1	2						1	3						1		2						1												2	1	3															2		1						2					1			1							1	1			1																							1				1	1								1											1							1	1	1					3				1					2				1				1		1			1								1														1		1								2			4																																																												2								1															2			2														1							1				1														1						1										1												1																							1						0	1					1				2											2														1		2			2						1							1				2				1				1	1						1				1	1	1					1				2																									1		2	3		1		1	1		1	1	1			1	1		1	2		1		1		1				2	1				1		1		1				4	1			1	1								1	1			1	1	1	2	1		1	1		1			1		1	2	1	1	1				2	1	1	2					1			1	1	1	1					1	1																		1
PF05137	1					1		1					1	1									1		1	1					2		1	1				1		1		1					1	1							1			1				2				1	1				1	2		1						1						1	1		1	1	1		1	1				1			1					1							1			1	1											1	1		1	3	1		2	1	2	1									2			1														2	1	3															1					1							2			3						2					1							1			2			1		1				1						2						1	1	1	1	1			1	1			1		1				1	2	1																1			1		1				1	1									1		1		1				1			1		1			1			2							1					2	1	1			1			1					2					1							1		1	2	2	2		1									1																1					1																					0						1		1			1																												1										1					1											2							1				1		1	1					1				1			2					1					1		1	1		1								1	1			1		1				1								1			1		1					1					1				1	1		1	2	1	1			1	1	1		1																1		1		1	1				1						1		1	1	1	1																											1							2		2						2		1	1					1			1			1														1												1		1	1					1												1	1			1		1	1									1			1	1							1	2			1		1	2		1								1		1										1		1						1	1											1																					1							1			1					2					1		2			1			1						1										1									1			2				1	1								1		1	1									0			1		1					1			1		1		1							1																				1		1						1							1																			1	1											1	1	1			1								1			1		1		1	1				1									1				1							1						1	1		1								1		2					1			1								4	1	1						3			1	1				1	1	1									1	1					2	1		2	2	2										1					1			1
PF06925	1	1			1				1		2										1	1	2	1					1						1	1									1	1	1					1			1		1		1		1	1					1	1			1	1		1				2			3			1		1	1				1					1							1		1								1							1	2	1						1						1				1	1			1						1									1		1																1							3								1			1			2							1					2														1	1				1			1	1	1			1															1	1			1																			1																							2							2	1		1						1	1		1		1												1		1					1						1			1			2	1	1			1			1							1	1						1		1					1			1																										0		1					1	1																					2	1																	1																		1					1			1			1			2			1												1		1					2					1											2			1		1			1		1					1										2									1	1			1				3	1		2			1																	1	1		1				1		1					1		1	1																2		1							1							1											1													2						2						1												1																		1						1			1		1					1	1	2		1					1					1	2					1		1								1		1						1									1	1									1					1			1							1	2			1	1		2			1		1				1			1			1												2					2		1	1			1			1					1		1	1	2					1	1	1					1						1		1	1	1						1	1	1								1	1					1					1	1	1																			1	1	2												1			3		1	2																							1							2									1		2	1	1	1	1	1		1			1	1		1	1	1	1			2	1									2		1				1			1			1									1	1					1			1	1		4					2				1						1			1		1	2	1					2							1	1																					1							1					1
PF03460	3					2	1	2			3		3	3				1					1	1		2					1	1					3	2			1					2								2	2			2	1							3				1				3						4					2				3									1			1					1		3					5							1				2				2	2						1						1	1		2		2															1					1	1					2							1			1												2	1		1				3						1			2							1			1		1		1										1	1				1				1	1			2	1							2	2	1			1								4			2					2	2	1								3	1			4	4												4	2	1	2	1	1					1										2	1				1												1					2			3					1	2			2	1									1								1	2						1										1				2										1	1			1				2	1										2	1																																											2								3																	1												1			1											1			1	1						2											1	1	2	2									1		1				1		3						1							3												1							2									1								1		4		1						4	2		1				1												3								1								1	1	4		1	1															1			2											2										1		3			2							2	1						2			1			1				1					1					1				1		1		3	1		1				1	2	2	1								1						1		1									1			1	2										1	1													1	1					2							4			2	1		1			3	1	2							1						1	1			1			1		1										1		3									2										2	2					1	1		1	1			1							2	1							1					1				1			1			1			6			2				1				1		1				1			1					1		1		1			1				1										2						2								1		1			2	1			2		2		1											1										2	1			1	2						2			2	1			1					2					1		1	1			2											1								5			2		1		1	1	1	2			1	1						1		2																	1	1
PF02621								2									1									2						3		2															1					1	1		1	2				1										2														1														1	1	2					1								1										2								2	2	2	2							1				4	2		1							2		1		2				1			2	1	1											1				1					1									1											2	1		1			1		1	1			2	2			1		1				1				1	1		2	3		1	2		2			1					3	1	2		2	1		2	3		1	2		1				1					1			1	2	2									2		2		1				1			1			2	1		1					1										1				1							1	2	1									1		1			2		1																1											1		2														1		1							1	1	1		0									1														1					1	1		1	1																			1						1							1							1	1	1				2	2																		1							2				1						1		1	3	1	2			1				1		1	1									1							1	1	1	1							1	2					1									3	1			1		2			1														1			2					2		2	2								1		1	2					1					1	1		1	1			1	1		1	2	2						1	1														1	3			1	1	1		1		1		1			2		3	1								2		2																							1					1	1																					1			1	1		1			1															1	1	1		1	1											1								1			1			1	1				1						1	1			1	2		1	1	1								1										1		1		2						1	1	3								1	1			2	2		1			1		1						1									2				1		0						1							1											1				1					1	1							1					1	1																1							2	1											1				2	3					2						1		1						1		1								1						2							3		1			1			3				2	2	1	3		1			1	2				2				1	3					1		1	2				2			1	2	1		1		2									2					2										1	2				1	1	1						3										1	1
PF07736	1	1																					1	1		1	1			1			1	1					1	1	1	1		1		1	1	1							1	1			1	1		1			1	1	1	1	1	1		1	1	1			1					1	1			1	1		1	1				1		1			1	1	1	1				1				1		1	1			1	1			1		1				1			1	1						1																1	1				1				1											1					1																	1						1										1			1													1		1		1							1												1			1		1						1			1		1	1					1	1									1			2							1					1				1					1	1					1				1									1	1		1							1	1						1	1					1			1			1			1				1			1	1		1											1			1					1							1														0	1							1									1																		1	1	1			1						1	1		1					1								1			1		1		1		1	1		1		1	1	1	1	1									1		1	1		1		1					1			1	1			1			1			1			1					1			1				1	1		1			1			1		1		1		1			1	1				1				1				1		1																1									1									1		1						1																					1							1																	1												2		1	1				1		1												1	1	1																	1						1								1			1	1		1		1						1	1	1	1			1									1	1																	1	1	1														1										1																				1	1	1									1		1												1				1					1						1	1			1					1		1	1								1								1		2	1	1			2		1	1		1				1	1		1		1							1	1		1		1	1				1		1								1		1								1					1									1			1									1	1	1										1	1			1		1					1	1		1	1			1		1				1				1	1	1							1															1			1					1					1	1						1																										1								1												1											1	1	1			1		1
PF13515	1					5	6						5	5	2				1												1							1			1		1	2															1							1					1				1					9					2									1			1						1		2	1							1			1					1																			1				1	2										2												1					3												1								2		1											1												1		2	1							1		1															1														1										2		2															1												1		1		1			1				1		1	1					1				2			1	1		1		1									1		2			1	1		1						1			2			2	3											1		2		1	1		1						1			1			1				1	1			1		2		1						0				1					1		1					2			3			1				1	1									1																									1	1	1	1	1	1					1	1	1	1	1		1			1			2						1	1					1					2		1					1			2		1			1									1			1								1	1	2		1					1		1	1						2						1	1					2								2	1						1																		1										2		1			1						1										2			1					1		1		3		1		1					1																1				1																			1			1				1			1									1									1	1									1	1										1	1		1			1			1		2									1								1	1	1		1			1		1	1			1		2	1		1		1						1			1						1			1			1		1								1	1									1			1							1	1	2				1	1			1		1										1											1			1							1	3		1		1					3						1	1				3	1	1	1		1			1				1		1		3						1		1		1		1	1	2		1		1	1	2	1	1								1	1	1		1		1		1	1		1		1				1						1							1			1								1					1		1						1						1			8													2			2									1													1														1		1	1								2																								1													1			1
PF08353				1						1	1				1	1			2	1		1	1			1			1						1					1						1	1	1				1			1	1	1		1										1	1			1	1		1	1	1			1	1				2	1			1		1								1	1	1											1		2		1		1	1													1	1		2				1			1	1							1								1						1		1		1			1			1	1				1				1									1					1					1	1		1																				1								1			1					1							1													1						1																												1	1						1			1								1		1		1									1		1	1							1	1							1			1						1				1		1									1		1	1		1		1								1			1						1	1		1			1	1	1	1		1		0			1	1			1		1	1	1			1		1			1							2			2		1				1			1				1				1															1		1	1				1		1			1		1	1					1	1	1		1							1	1		1			1						2		1	1																				1					1		1					1			1			1	1			1					1					1											1			1						1								1	1			1	1							1					1											1										1		1				1						1		1			1	1						1			1													1												1				1		1				1		1			1		1		1							1			1	1	1	1	1					1												1	1			1	1	1			1					1						1	1											1	1	1			1						2					1				1				1					1	1		1	1		1			1	1		1	1			1			1					1					1		1								1	1		1								1		1				1																					1					1			1				1			1	1					1							1	1		1								1														1											1							1	1				1	1													1						1											1	1	1			1	1		1																1											1																	1											1											1		1	1							1								1	1																																							1		1	1	1		1	1
PF04309					1			1	2	2	1			1			1	1	3		1	1	1	1	1		1		1										1	1		1		2		1	2		1										1	1		1				1	1	2	1	1				1		1					1	1	1			1	3			1		3	1	1	1		2		1			2				1	1			1		1			2	1	1				1									1														1					1									1		1							1		1		2												1							1			1							1				1		1							1		1							1		3				1										1																			1								1			1																											1				1	2					1	1					2							1						1											1			1						1							2				1		1	1												1	1					1				1					1																		1		1	0			1										1			1	1		1		1	1				1						1				2	2			1	1	1	1	1									2	1		1						1	1	4	1							1		1		1	2		2	1	1	1					1										1				1				1			1			1				2		3							1						1	2	1		1	1			1		1				1	1		2	1	1							1	1	1		1		1										1																				1										1	1		1										1					1																						1	1					1											2		1		1	1					1								1				1								1													1		1			1	1		1				2		2		1	1							1		1	1	1	1		1	1		1		1										2	1			1		1					1		1						1			2		1						1												1			1	1		1	1						1																		1						1			1			1			2		1	1	1												1				1		1	1	2						1		1					1						1	2	1				2	1		1	1			1		1	1	1	1		1										1	1	1			1		1						1		1	1	1								1			1							1									1						1		1	1								1	2		1		1			1								1			2									2			2													1		1							1				1					1																				1																	1	1									2											1																					1
PF00499	1	3				1	1	2					1	1												1						1					2	1			1			1										1	1			2	1	1	1					1				1		1								1	1				1				1							1		1							1			2			1		1															2	2		2	1	1	1	2	1	1	1		1				1		1	2	2				1			3	2	1				2									2		1					2		1							1		1						2				1	1								1			2			1				1			1		2	1		1					3				2					1					1	1	2			2						3					2								1		1	2			1			2	1					1				1		1	1	2					1								1																							1						1							1														1																				1																				2	1											0								1							2					1				1											1				1			1														1			1												1							1																			1		1					1						1		1			1	1						1														1	1					1											1	1	3	1			1		1										1					1					1						1								2					2			1	1		2	2	1																	1		2			1				2							1									1	2									1			2									1		1							1		1		2																									1			1															1			1																			1														1																												1			1														1																	1			1										1													1									2						1													0												2									1			1													1			2									1				1							1												1		1			1															1																			1	2			1	1	1					3	1	2			1	2		1	3		1		2				1		1	2			2	1		1		1			1	2				1	1		1		2			1	1	1			2	1	2	1	2		2			1	1		2		1		1		1	1			1	1	1					2	1	2	1	3			3	2					2	1			1													1	1
PF11155	2		1		1												1						3	1		1			1	1			2		1				2		1	1	1	1	2	1	1	1	1	1		1	1		1		2		2		2	1			1	1		1		2	2		1								2		1			1	1					1		2	1						1	2				1							3	1	2	1	1			3		1		1															1				1						2	1																									1															1			1							1			1																																																																																												2	3				2		1	1	2	1	1					2	1						2						2	1		1														1			1	3			1		1	1	2	4			2			1	1	2		2	1	1													2		1		1		1	1	2	2			1					1							1	1			0		2				2		1			2							1			2				1									2	1	2	1			1				1		1	1			1							1					1		2	1			1				2	2			1		1	2	1		1				1	2				1			1					1		1			1	1	2		1			1			1	2		1				1		1		1	1			2	1		1	1		2					1		3	3	2			1	1	1			1		1		1			1	1		1											1								2						1									1		3	1														1					2										1														2							1												1						1		1	1						1		1				1																				1	2	1		2		2		1	2		1	1	1				1		1	2	1		2		2	2			1	1	2			2			1									1																			2				1		1		3		2									1	2	1			1	2			1					1			1	2								4							1	2	2						1						2							1	2	1	2	1		2	1					1							2	1			1			1		2												0				2	2	4	2		1						1												1				1		2	1		1										2			2					1					1				1				3		1						2							1							2	1		2	1			1	1	1		1	2	1	1			1	1	2										1			1																							1											1																																										1																									2							1
PF10728											1	1				1							1			1	1	1					1	1		1		1								1		1							1	1												1			1	1		1	1						1															1			1	1	1	1				1					1		1				1			1					1		2		1			1	1	1		1		1						1	1							1										1							1	1		1												1				1		1				1				1									1				1		1	1						1					1	1						1		1			1			1	2				1				1			1	1			1											1	1	1		1					1				1			1						1					1									1		1	1	1															1			1		1				1					1			1	1							1	1		1													1				1	1					1			1			1										1				1	1				1								0																	1			1				1								1	1						1		1	1				1		1				1				1							1			1											1	1			1										1	1				1	1		1			1							1	2				1																															1						1	1		1		1			1							1			1							1	1		1							1	1								1							1		1			1							1		1									1										1					1				1	1	1				1						1				1			1	1		1																	1		1	1	1												1								1								1		1	1										1			1				1																				1									1		1									1						1			1			1					1												1	1				1	1							1		1				1				1				1	1									2									1		1	1																	1				1						0			1			1							1					1						1	1	1									1					1						1			1									1	1						1			1				1				1	1				1		1			1	1					1	1					1					1				1		1					1		1				1			2		1						1		1				1						1	1		1		1		1					1				1		1					1	1		1				1								1	1	1												1								1	1	1	1	1	1	1	1		1	1						1			1			1	1					1
PF09021	1								1	1							1		2		1		1	1	2	1	1		1				1	1	1	1			1	2						1	1	2				2			1	2	2		1			1			1	1	1	1	1	1	4	1	2	1		1	3				1	1				1	1		1		1	1	2			1				1	2	1				1							1		1	1	1			1		3				1													1											2																2										1				1					1								1							1				1		1																				1											1					1						1	2		1	1																		1			2																							1				1		1	1	1	1	1					1		1					1									2			1											2	2			1			1		1	1		1		1	1				1			1	1	1															1					1											2							1	1		0		1	1					2			1						1																				1			1						1															2			2	1					1	1		1			1	1	1	1			1	1					2	2		1	2				1					1			1	1	1					1			1			1					1						1	1			1								1		1						1	1		1	1				1			1	1		1		1	1					1			1												2		1		1			1				1			1					1	1																				1																	1							1			1									1		1	1					1	1							1				2	2	1							1		1		2		1							1			1	2	1		1					1			1			1	1	1				1	1			1		1		1	1										2		1												1				1											2				1							1	1					1			1									1					2	1									1			1					1						1							1		1	2				1					1								1				1							1		2							1			1		1	1							1				1						1	1			1			3	1			1										1	1	1	1		1										1																1						1			1							1	1	1	1		1	1	1		1			1	1		1	1		1							1																				1		1						1											1					1										2									1			1											1					1																				1				2	1			2		1		1		1
PF03320	1		1						1					1					1		1					1	1							1		1	1				1			1		1				1			1	1				1	1		1					1					1	1									1			1	1		1	1			1			2					1	1			1			1		1				1	1		1	1						1								1			1	1						1				1	1			1							1		1		1						1		1					1					1																	1	1			1							1										1											1					1						2		1	1					1				1			1				1									1			1					1																								1			2			1	1	1						2	1	1				1							2	1		1		1		1					1				1		1					1	1						1			1	1		1	1				1									1		1				1					1					1								1								0								1				1						1	1																											1																	1	1							1	1					2	1											1		1	1		1									1	1										1	1			1		1		1			1	1					1				2			2				1		1			2				1			1				1	1	1	1			2										1											1		1		1						1			1						1		1																			1						1																		1		1		2		1															1								1					1		1		1			1							1					1		1														1			1	1										1			1			1						1					1															1												1					1						1	1				1			1				1			1				1			1	1														1								1																				1							1		1			1							1		1							1					1	3				1							1							1	1								1												3	1			2								1	1	1							1														1	1									1	1	1															1	1	1				1			1	1	1	1	1				1					1	1		1												1											1					1					2	1								2					1			1								1			1				1		1	1	2									1			1					1
PF09374	1																4							2		2	2						1	4					1	2	1	1		1	1	1			1	2				1					1	1	3	2					2				2	3	2	1			1						2	2		2		3	1			1		1	1		1	1	1	3						2							2	1		2			1		1			1														1						1					1						1																	3					2				1									3			1	1		1		2										1								3													4					1			2							1					5			3			1								1	1				2		5						1									3		1	3					6							1				1	5					4	1	2						1			2						2	1				1					1			2	1												2		1		1			1			1	3						1		1		1			1													1				2	2			1				1	1			7																						1	4					6		1					1		1												1		4		1									2	1	1			1		1	1		1				1	1	1	3	1						1	2				1										2							3						4	1		4		4			2				1		5		2		1												1					3				1	1					1		2	2	1		4					1											2						2			5		1				2		2	1					1	1				8		4														1																	1													1						3	1	1	1				1	1						5	1		2				2	2	1																	1	1		2											1	1			1			2				1	2		1	1			1		1	1	1											2														1		4			1							3		1									1					4				1		1																1	1				1				1			1			3													1		1										1							1				1					1											1	0					3	1		2	1			1	1		1		2		1					1			2	7						1		2				1												2		2																					2							4										2						1	1				1	6	1	1	1						2			2											2	1		1				1		8								3		1														1																1																	1				1	1		1	1												1								1		1									3
PF02447				1		2			1		1	2	3	5	2					1				2	1			2			1						1				1	1		1					1			1					1					1			5		1				1		2		2	2			3	2	1				2		1						2												1	2		1			1													2		1		1																		1					1										1			2			1	1														1	1									2					1			1	2	3			1											1															1							1									2						1				1				1			1		1				1				1			1									1				1	2				2		2	1	4	1	1							1		1	3										1		1	2		2		1																									1		1						2			1									1						1					1		1							1	2			2	2				1				0	1																		1			1			1	2		1	1				2		4		3			1		2		1					1		1		1			1				1					2	1	1						2	2																							1					1		1	2		2			1									1			1	1					2							1		1	1		1		1					1	2	1					1												3		1										1		2												1				2					1	5			1	2		1						7	2			1		1						1						1	1							1													1					2																										1									1		1			1				1										1				1	1					1																1		1																		2				1															1	1			1												1			1											1	1	1							2				1													1						1				1				1				2		1								2										1							2		1	4						1		1	1		2							1		1										1		2		1					1				1	2				2		2	2	1				1							1									1			1			2								1		1	1							1		1			1						1			2				1	1		1		1	1							2						1		1				1				1					1	2					1			1						1				1										2				1		1	1		2		1			1				1	1			2										1	1				1						1								1		2	1
PF14791	1	1						1	1	1		1						1	1					3	1		1										1		1	1	1			1	1	1		1								1			1	1	1	1	1	1	1	1	1	1	2	1	1		1	2		1	1					1					1		1	1	1	1	1				1		1		1	1						1				1			1											1						1	1	1												1								1		1	1				1											1					1					1	1								1					1	1					1								1				2								1	1				1					1				1				1			1		1												1			1														1		1	1				1	1	1						1	1	1	1		1		1						1	1		1							1													1										1						1						1	1		1	1		1										1	1																1												1														0															1		1	1														2				1	1			1														1							1			1							1					1			1										1							1			1		1			2							2			1								1																1		1		1						1									1					1						1			1																								1	1		1			1			1		1	1														1						1						2												1						1													1				1													1							1				1	1	1	1	1		2	1		1	1			2		1			1		2										1	1								1			1				1		2								1																1												1						1													1														1					1					1						1																																				1						2						1							0	1		1					1				1	1							1			1						1	1	1			1												1	1							1						1								1						1						1				1				1			1													1					1	1		1						1			1	1	1															1						1	1		1				1	1				1		1		1		1	1							1		1	1							1	1								1							2	1			1			1			1	1								1				1							1		1		1
PF04972	1	2				3		1					3	4					1					1	2	1		1		2	1	1	2					2		1		1			1			1		1					1	1		1	2										3						1		1			3		1	2	2	3		3	1	1	2			2			2		1			1	1			2								1	2	1										1		1	4							2		3					1				3	1	1				2					2	1		1	10					1		1			1	1					1												1	2																				9				2			2					1	1	1		1		5		4									1					2		1		1		1			1			2				5	1														1					1		7					1				13											1	1	1				2				1							1				2					2									1											1	1														1										1																1																	0																	2																1			1													1					1												1	1							1				1									1												1	1		1						3		1		1										2		1					1	3		1				2	2					1											1			1	4	1	1		3															1				2		1					1													1								2						1													1							4		7					1									2				2						1								2			1							1			1		2	1	1							1									2						1			1												1								1																						1		1				2				1				2										1								1											1																			4							1											1				1															1							1							1			1											1	0						1		3		2											2										2				1	3	2									1	1						2	4											1											1		2					1	1																			1								3				3		1		3	1	1		1								2				1			1	1					1					1	1					1			3		1				1								1			1					1						1							3									1			1						1			1		1	1				1	1			1			1		1
PF01837										1		1					1	3								1	2		1				1	1			3									1	1	1					1		1	1	1		1				2	2					1	1		1				1	1					1				1			1	1		1							1	2	1	1						2									1										1					1																	1					1		1		1		1		1		1				1												1											1		1		1	1		1	1		2	1	1	1											1											1											1		1		1						2		1			1			1						1													1		1	2			1			1			1			1	1						1							1		1													1							1		1								2							1					1	1		1	2					1				1			1		1																				1					1																0	1		1	2				1							1																	1					1			1						1								1							1															1		1	1			1							1		1					1			1		1		1	1	1	1					1			1			1	1				1			1		1													1		1			2				1			1			1	1				1		1						2			1		1														1										1		1			1		1		2								1							2				2					1		1	3							1		1		1	1				1		2				1	1		2			1							1		1											1	1	1			1						1	1	1	1	1		2	1		1				2		1			1		2			1			1			1										1		1	2	2	1				2								1		1		1		1	2					1				1											1												1	1																						1						2			1						3												1			1																		1		1	2						1						1					1		0			1										1							2					1					1				1																		1						1	1	1						2		1						1							1											1	1	1	1											1	1			1																1														2	1			2	3		1				2	1		1			1						1	1		1					1			1				1														1				2		1	1	2			1			1		1	1	1					2							1				1		1		1
PF03885	1								1	1	1						1						1			1			1	1			1	1	1				1	1	1	1		1	1		1					1					1		1						1		1	1		1	1	1		1		1					1		1			1					1	1		1						1						1				1		1	1			1	1			1		1		1		1																																							1										1						1									1			1		1			1		1															1											1											1															1																																												1				1				1	1	1					1	1			1			1						1																	1	1		1	1					1	1	1			1	1							1												1		1							1				1				1														0						1		1		1											1	1					1										1			1							1						1							1							1		1				1			1	1	1	1			1	1	1		1	1	1			1			1		1					1				1	1		1			1			1			1					1	1		1					1		2			1			1		1		1		1			1	1				1		1					1	1		1										1	1																		1							1	1											1								1																								1																			1		1				1	1														1	1	1						1											1		1			1		1	1						1	1	1	1	1	1		1	1				1	1	1	1			1		1	1		1						1	1	1							1							1		1									1	1	1		1	1	1	1														1	1		1	1				1				1		1							1						1	1	1						1						1							1	1	1			1	1		1				1		2					1	1						1		1		1	1								1	0				1		1	1	1	1						1		1		1					1		1	1		1					1		1						1		2		1			1					1					1				1	1							1				1				1	1		1							1		1	1	1	1	1	1	1	1	1	1			1	1	1	1	1		1							1													1																				1						1		1							1						1																													1											1											1	1	2
PF13802		1												1											1		1	1	1				4		1				4	1	1		2	1					1		1	1										2						6						1	1			2				1	1	1						1			1													1				1	2	2					2				2			1	1				2	2																							1								1		2					3			1									1				1	1			4				2	1				1							1						1			1			1		2				2	1		2					4					2							2																		1	2		2				1		1			1						1		1								1			2		1		1												2			1			1		1			1			1																	2						1						1		1											1			1	4					1								1						1		2	1																2	0																	1			1	1	1						1			1		1				2		2					2					3		1											1				1	3									1	1		1	1		1	1													1						2															1						2							1										3								4				1										1			2					1		2	2			1	2	3												1									1													3		1				1			1											3										1				1											2	1			1			1			1								1							1		1		2			1						1																		1	1		1									1	2	1		1				2		1	2	1																									2									1	1	3																							1																								2		1							1				1			1		1		1	1	1				1							2	1		1												4		1								3	1	0				1			3		1			2							1									1			1		1	2									2	1										2							1		3									1			1								2											1	1	1	1				1			1		3					1	2	1					1	1			1											3	2		1	1						3			2		3	1	1			1											1								1						1							1					1		1		3	2		1										1			2	1	2								3	3	2	2		1						1	2
PF07314		1	1	1								1				1	1		2		1			1																1										1			1								1	1											1	1					1		1			1			1	1						1									1			1								1	1	1								1																									1				1						1						1				1					1			1			1										1									1					1	1											1			1										1	1	1										1													1				1												1		2												1	1			1					1				1			1										1	1	1	1	1							1			1		1																	1	1								1	1			1					1			1	1				1						1			1							1					1	1							1								0		1	1			1	1				1	1						1			1		1		1		1	1	1			1				1		1						1			1				1													1	1							1		1	1		1		1		1													1				1			1						1								1		1		1				1		1	1	1		1						1				1		1			1		1	1		1										1			1			1									1																						1		1											1		1							1						1														1											1						1				1		1									1					1			1											1								1							1				1										1			1	1					1	1				1						1									1								1												1			1		1				1	1	1		1	1	1						1		1		1						1			1			1		2	1											1		1				2		1				1													1			1			1								1		1	1						1							1							0				1	1		1		1								1											1				1		1				1						1	1		1		1	1		1				1			1		1		1				1				1		1		1				1			1		1					1	1														1		1				1											1											1		1		1		2															1		1										1			1																1	1													1																										1								1
PF06134								1			1						2							2			2	1					1						1				1								1											3						1		1				1	1			1					1												2																1						1				1			1	1														1			1											1	1				2		2	1			1				1			2							1		1			1		1		1	1	1		1		2				1			1		1		1					1	1											1			2	1			1	2	1					1	1							1					1					1	1						1	1					1			1									1			1			1	1						1		1	1	1														1									1	1													1		1				2	1							1							1											2		1	1					1	1																1								1			1			2			1	1		1																													1	1																						1		1									2	1									1						1	1								1											2						1					1				1		1		1							1		1			1																1																2	1			2							1		1	1				1	1						1		1		1		1			1		1	2			1						1	1	1	2			1	1		1	1							1				1										1				2						1						1				1	1				1		2						1	1	1			1		1				1			1																								1				1												1	1						1						1	1								1	1		2		1						1	1		1									1																1											1		1					1			1											2								1				1		1	1			1						1					1				1	4		2				1	1			1										1		1	1	0								1	1					1		1																		1	1	1					1		1	1										1		1							2									1				1			2				1						1						1									1		1																	1			1							1				2													1								2														1						1		1	1						1		1																2		1				1										1	1			1				1
PF14035	1		1							1									1				1	1	1	1	1			1			1	1					1	1	1	1	1	1		1	1	1	1	1			1		1	1			1	1	1	1			2	1	1	1	1	1	1	1	1	1			1					1	1	1		1	1	1		1		1	1			1	1		1	1	1	1								1					1					1		1		1		1																																																																			1					1		1																										1											1												1			1																																												1						1	1	1	1	1												1							1		1														1	1		1			1	1		1	1	1	1		1	1				1			1	1											1					1								1		1															1	0						1		1									1				1	1			1		1									1	1			1				1		1	1						1							1	1			1	1		1		1		1							1	1							1	1		1		1	1		1		1			1		1			1	1	1		1						1			1						1		1	1			1	1	1	1								1		1						1						1		1		1		1		1										1																								1			1					1																					1																	1							1												1		1	1				1		1								1			1	1	1	1										2		1			1		1	1					1			1					1	1		1	1	1	1		1			1			1	1	1	1	1		1	1												1														1		1								1					1	1									1	1					1		1	1							1						1	1			1						1	1	1												1							1		1				1						1														1		1											1	0			1	1				1	1			1	1		1				1				1	1	1	1	1			1	1			1		1						1	1	1		1	1							2				1	1				1	1				1			1								1	1	1	1		1					1			1	1			1		1	1				1	1	1	1	1									1		1			1																							1																																																					2																								1	1				1		1		1
PF00331								3															6				3		1				4																													1						2						2																						1															2									5			1		1		7	2	4	1					2			4				1					1	1										2		1	4		1	3				4			3					2						1	2	3				2				1	2	1			1			2		4							1	4		1	4			2	1	1			3	1	3	5	2					1		1			1	1		6				1	1			2		1					1				3			1	3			4	1		5		1									3		2		9									6		3	2		2		3								5	3			2					1			3	1	1		2								1											4									9													2				3								3		3					2						6	2			3					3							2	2	0			1			5														1					1		1										2			2											2		1						4	1						3	1															1	1													9					2	2																										1				3							1	2								2				11					7													2		8				4							1	3								1		1		1			3	3	1				1				2		1	1		2			2	8									1													6		3		1		1						2			1		1				1						1								3					1		3		3		5																											2		2	1				1			1			2			1				2		10	4							1											1								4										1					3																1							1													1	7					8	6											1		4			4				3		2		1		3		2			1		3	4	3	5		1										2												0				2			8					1							5				1						4						2						1	2								1																			2													1	1				8		3				4	1		2		5	2						2																	1						2																				2					1			1		2	1					3											1			3		1							6		1	1								3							4															3	5	5	2
PF07881					1												1							1			2	2					1						2								1				1	1								1		1					1	1	1	1					2			1				1	1			1				2		1				1			1												1										1			3						1												1							2			1	1					1		1	1							1			1							1		1		2					1	1			1		1									1		1						1						1					1		1	1	1				2	1		1			1	1		1										1						1			1			1	1				1	1			1			1						1		1	1			1									1																1									1	1	1	1	2												1	1			1	2						1	1							1													1	1				1	1	1																1							1	1			1			1		1	2	1		1																							1		2				1	1																1					1		1	1		1						1	1	1									1			1				1				1				1											1						3					1				1						1							1			1																1													1				1			1		1		1			2			1				1	1						1		1				1						1			1								1	1			1				1						1	1				1		1		1							1			1												1				1		1					1						1	1	1			1		1							1																					1						1																	1			1	1					1	1					1				1		1			1		1			1	1		1									1										1						1						1												1			1											1														1	1			1						1					1				1	1		1				1														1		1	1	0								1	1		1					1						1												1	1	1					1		1								1	1		1	1									1												2			1				1												1		1															1										1	1											1		1											1			1		2												1											1						1						1			1				1											1		1				2										1	1			1
PF10727											1					1							1			1		1					1	1		1		1			1					1		1							1	1									1			1	1		1	1	1	1	1						1	1														1	1		1	1	1	1				1							2				1			1					1			1	1			1		1		1		1						1	1							1						1				1					1		1	1														1				1		1								1										1			1		1	1											1	1						1		2			1			1	1				1				1			1	1			1											1	1								1				1			1						1					1									1		1	1	1															1			1		1				1					1			1								1	1										1					1				1							1		1			1															1				1								0																	1		1	1												1	1			1	1		1	1	1	1				1										2							1														1	1			1										1	1					1		2						1					2	1			1									1									1								1		1			1			1			1	1				1			2										1							1	1		1								1								1	1								1			1	1								1									1									1										1	1					1						1							1	1																			1		1		1												2								1								1			1										1			1				1														1						1					1				1		1									1						2			1		1	1					2												1					1	1							1		1				1				1				1	1									1											1	1																	1										0			1			1							1											1	1	1									1		1			1						1			1				1					1	1						1			2								1	1				1											2	1					1					2				1		1							1				1			1								1						1						1	1		2				1					1											1	1		1												1	2	2		1										1			1				1	1	1	1	1		1	1			1										1				1					1
PF05857			1		1								1			1					1			1							1				1						1	1								2												1																					1					1						1	1								1																1		1	1		2								1																			1						1																			1		1							1								1													1						1							1										1						1							1																1	1											1															3			1					1				1		1	1	1			1						1	1		1	1				1			1			1		3			1			2						1				1	2	1		1						1	1											2							2				1											1							1		1	1				1			2	1		1			1			2	1		2	1				1				1			1		1		1	1	1	1	1		1													1							1		1		1		1								1		1			1		1				1	1		1				1	1	1										1			1								1	1	1					1				1		1		1		1			1		1		1				1	1									1	1		1													1	1				1					1		1							1									1		2		1	1	1				1	1						1				1		1				1		1	1					1			1		1	1		1											1	1									1									2				1				1						1		1							1					3								2					1														1	1		1							1				1			1			1					2	1	2	1			1	1			1		1			1			2												2	1	1	1			1		2					1		1			1	1					1								1				1											1	1	2	1						1	1												1	1		1			1	1		1								1		1							1											1		2	0				1	1		1	1	1					2	1	2			1							1		2				1	1	1		1		1	1				1		1			1			1	1		1								1	1								1		1					1				1			1				1																	1	1	1		1			1					1																		1							1																																	1																						1																							1
PF10719	2				2					1	1					1	1		1			1	1				1		1					1	1				1	1		1	2		1				2			1			1		1		1						1	1	1			1	1	1		1		1					1		1			1	1													1						2							1		1	1	1			1	2	1				1																								1															1	3			1						1															1			1		1					1											1								3							1																										1																																												1				1				1	1	2					2	1						1						1	1																1		1		1		1			1	1				1	1							1												1		1			1		1		1				1														2				0								1		1												1														1	1			1						1	1		1				1							1							1		1		1	1	1				2		1		2	1	2					2			1	1		1		1			1		1				1	1		1			1			1	1							1			1				1	1		1			1			1		1		1		1			2	1				1		1		1			1	1		1										1																										1	1											1																																1								1		1																1																1								1									1		1	1		1			1					1	2	1			1			1	1			1	1	1	1	1			1		1	1		1	1					1	1	1														1		1													1	1		1									1						1	2	1	1													1	1			1				1		2		1												1							1		1	1	1	1		2	1									1		1	2								1											1	1			1		2	1		1							1		1		1			1		1	1	1	1						1	1		1						1	1	1		1	1		1					1	1			1						1			1		1		1				1						1	1		1						1			2	1	1	1		2	1	1			1		1	1		2								1					1				1																		2	1					2						1		1							2						2																						1							1																						1		1					1
PF03861	2				1					1			1	1		2	2			1		1	1			1			1	1			1	1	1	1		1	1			1	1			1	1	1	2		1	1			2	1	1					1				1		1	1	1	1	1	1	1		1		1		2	2	1				1			1	2					1											1						1	1							1				2				1	4	1		1							1	1				1	1		1					1	1		3						1								2						1	1	1			1				1					1					2		1							1	1				1					1													1								2								1												1		1												1		1		1						1			1		1	1					1		1												2	1	1				1			1			2			1									1					1						1							1			1			1			1		1								1	1									1						1		1											1	3				2				1		1		0		1								1							1													1						1						1												1		1			1																	1			1		2		1														1																1		1						1	1										1		1									1	1					1		1		1				1		1			1			1					1																					1	1						1			1			1	1				1	1										1								1				1		1		1						1					1		1			1																									1					1					1																2				1		1				1	1	1		1				1						1			1							1	1										1												1				1		1					1		1								1													1	1								1								1								1		1						1						1								1	1	1	1				1												1		1								1								1		0																																								2			1			1																							1																							1	1				1														1	1	1		1					1							1							1		1							1	2		1	1					1			1											1		1							2	2						1			1								2	2							2		2										1								1										1
PF06541	1				1						1					1						2	2											1								3	2						2		3									1							1														2													2	2						1												1			1				1	2	2		1																							1												2						1										1	3							3	3	1												1						1																2							1									1							1							1														1			1				1						1																									1			1		1			1		1				1				1					1		1				1		5		1				2				1		2		1						4							1							1			1						2					1				1		1																1	1	3		0	1	1				2		1		2	1										1																	1	1					3	1																	2						2						1				1		2			2		1										1																		2		1		1						3					1				2	2	1	1						1		1	1	2	1	1			1						1			1	1					1					1								1	1				1								1										1			1									1		1		1	2										3				1					1										1								1	1						1	1	1			1		2				1			3						1																						1				1	3		1		1		2		2		2			1					2	1		3							1		1				1	1	1								2						1				2	1					1		4	1	3				2	2								1			1	1	1	1		1				1		1	1			1							1	1					2		1	3	1						4			2			1				1				3	1	2	1		3	1	1						1			1			1						2		2		4						1		1		0			1	3			3		2			1			2		1					1					1						1								1		1	1	1	1			1		2				1	1					1		2				1		1		1		1						2										2	1			1			1		1									2	1					2														1	1	1														2												3									1		1										2								1																						1																		2			2
PF07758	1		2							1									1					1	2	1	1			1			1	1			1			2						2		2		1			1		1	3				1	2	1	1	1	1	1	1		2		1	1	1	1			1					2	1	2			1	1		2		1	2			1	1		1	1	2	2						1						2	1							1				1																												1																																												1																												1																							1			1																		1							2									1										1						2	1	1	1							1													1		1														1	1					1	1		1	1		1			1				1			1	1	3															1					2			2		1															2	0								1			1						1	2				2			2										1	1	1			1						2	1		1				1							2	2	1		1	1		2		2		1							1	1	1						1	1		2		1	2				1			2		1			1	1			1			1			1			1					1			1	1			1	1	1									1		1						1				1		1		2		2		1		1			1							1																								1	1	1						1		1																			1								1																2		1										1		1	1				2		2								1			2	1	1	2								2	2		1	2		1	1		2				2		2			2		1				2		1		2	2		1			1			2		2	2						1		1								1														2		1												1											2	2					1		1	1							1			1			1	2			1											1	2																											1									1												1						1	0			2					1				2	1						1	2			2	1	2	2	1			2	2			1		1						2				1	1					1		1				2	1					1				2													1	1		1								1							1				1	1	2	1	1			1						1					1																			1	1			1	1						2			2									2								1										1															2		1		2																					2	1				2		2		2
PF07882					1												1							1			1	2					1						1												1	1								1		1					1	1	1	1					2			1				1	1			1				1		1				1			1												1										1			3						2												1							1			1	1					1		1	1							1			1							1		1		2					1	1			1		1									1		1						1						1					1		1	1	1				1			1			1	1		1										1						1							1				1	1			1			1						1		1	1			1									1																1									1	1	1	1	2												1	1			1	2						1	1							1													1	1				1	1	1																1							1	1			1			1		1	1	1		1																							1		2				1	1																1					1		1	1		1						1	1	1									1			1				1				1				1											1						2					1				1						1										1																1													1				1			1		1		1			2			1				1	1						1		1				1						1			1						1		1	1			1				1						1	1				1		1		1							1			1						1						1				1		1					1						1	1	1			2		1							1																					1						1																	1			1	1					1	1									1		1			1		1			1	1											1										1						1						1												1			1											2														1	1			1						1					1				1	1		1				1														2		1	1	0								1	1		1					1						1												1	1	1					1		1								1	1		1	1									1												1			1				1												1		1															1											1											1		1											1			1		2												1											1			1			1						1			1				1											1		1				1										1	1			1
PF07947		1				1							1	1			1				1	1		1		1																															1														1														1									1									1			1					1										1																			1		4			1							1			1			1			1			1	1		1							2		1		1		1			4						2					1	1		2			1		1			1		1		1		1				1	1			1											1	1			1								1						1						1				1	1									1			1	1				2					2			1				1			1				1														1	1			2			1			2		1			1			1					1		1				1	1							2								1			1	2	1		2					1				2						1		2			1					1			1					2										1		2	1		1			1																		1				1		1			1											1							1										1		1			1								1																					1							1											1						1				1												1												1																2						1	1				1				1					1							1		1	2								1				1							1	2				1	1		1			1					1			1	2						1																								1													1												1					1		1		1	1							1																					1		1				1					1							1								1					1														2		1		1			1						1		1																2										1			1			1			1							1			2										1	1							1					1	2												1												2		0				1			1				1						1											1												1	1																2						1					1																	1				1	1											1	1		1								1						1	1								1					1		2	1			1								1							1												1													1									1		1								1				1					1	1			1			1				1							2				1	2	1	1	1
PF13303				2											4		1				1	1							1	1						1									1																					1		1															1																						1	1			2	1						1		1	1																				1				1																						1								1	1						1					1				1														1	1								1			1	1													1						1																1							1	1				1																						1			1					1		2		1		2	1	1										1	1	1		1	1	1							1		1			1	1	1		1				1				1	1										1			1	1				1		1			1					1	1	1						1			1		1		1	1						1	1													1	1		1				1		1		1		1														1		1	1								1				1	1		1					2							1	1														1		1			1					1							1																		1	1							1				1	1	1									1	1	1			1			1	1				1	1	1	1			1	1								1		1			1	1			1											1					1							1		1	1					1							1				1		1				1		1						1								1	1										2	1					1	1			1			1				1								1	1		1					1		1					1								1											1		1	1									1	1				1			1	1		1	1				1			1									1	1	1	1	1						2						1											1	1		1			2		2		1	1				1	1	1			1											1	1			1				1		1													1						1					1						1			1							1					1			1		1					1							1				1				1	0	5				2			1	1		1			1		1	1				1						1		1			1		1		1		1						1	1					1	1	1		1		1			1								1				1								2	1		1								1				1	1	1					1	1				1	1																																																																																											1																									1	1					1			1	1
PF00507	1	3				1	1	2					1	1												1						1					1	1			1			1										1	1			2	1							1						1								2	1				1				1							1		1										1			1		1																2		1	1	1		2	1	1	1			1			1		1	2	2				1			2	1	1				2									2		1					2		1							1		1				1		1					1								1			2			1				1			1		1			1					2				2					1					1	1	1			1			1			1					2								1			2			1			1	1					1				1		1		2													1																							1						1							1														1																				1															1					2												0								1							1									1											1				1			1														1			1												1							1																			1		1											1		1				1						1															1																1	1	3				1		1										1					1											1								2					2			1	1		1	2																		1		2			1				2		2					1									1	1			1						1			2									1		1									1		2																																											1																						1														1		1																										1			1														1																				1										1													1									1						1													0						1						2												1													1			2									1				1												1									1			1															1																			1	2			1	1	1		1			2	1	2			1	1		1	2		1		2				1		2	2			1	1		1		1	1		1	2				2	1		1						1	1			2	1	2	1	2		2			1			2		1	1	1	1	1				1	2	1						1	1	1	2			2						1				1														1
PF12953	1				1					1									1			1	1	1		1			1					1	1	1			1						1	2		1	1		1				1	1	1	1				1			1	1	1	1	1	1	1	1	1	1		1	1	1				1				1	1			1		1		1			1				2	2											1		1	1	1			1	1																						1							1								1															1												1					1			1					1		1						1													1							1											1											1	1			1						1												1																		1					1						2		1		1	1	1												1	1	1					1			1		1			1		1				2	1						1	1		1		1	1		1										1	1							1	1													2																		1			0	1	3						1	1		1	1					1						1					1								1	2			1							1						1											2	1					1	1		1			1			1			1					1				1			1		1			1		1				1	1					1		1	1	1		1								1		1		1		1		1							1			1				1	1	1		1	1				1		1							1																											1				1			1					1					1						1		1								1							1										1	1						1						1				1		1	1					1		1	1					1		1					1		1																			1	1		1	2						1	1		1		1			1	1	1						1			2	1			1			1		1	1	1					1											1	1		1	2				1								1														1	1					1								1					1	1								1		1			1				1		1					1							1		2	2																	1													1			1		1		0			1			1								1														1		1	1			1												1	1												1						1		1												1			1								1		1	1	1	1	1	1			1				1		1		1													1													1		1					1	1	1	1					1					1	1											1					1					1						1																													1										1		1			2
PF11007	1		1							1						2	1		1			1	1	1	1	1	1		1					1	1				1	1	1	1	1	1		1	1	1	1						1	1	1		1		1	1				1	1	1	1	1	1		1	1								1		1		1	1			1			1	1	1		1					1				1				1							1			1	1	1		2															1				1							1																																		1						2			1										1								1																																																											1																										1				1		1	1	1		1						1						1						1			1														1			1	1			1		1	1	1	1			1							1	1											1			1		1		1		1											1							1	1			0		1				1				1								1			1				1		1								1					1				1													1							1	1						1	1	1			1	2	1	1			1				1					1					1					1				1	1									1		1				1	1	1			1	1					1			1					1		1	1	1			1	1	1			1								1		1											1								1		1								1					1		1	1					2						1			1					1										1																			1														1						1		1							1						1	1																			1	1			1		1	1				1	1	1		1					1	1				1			1			1		1	1	1		1									1												1							1				1		2		1	1	1	1								1								1	1					1			1	1					1								1		1	1	1						1						1							1			1	1		1	1					1					1		1	1		1				1				1										0					1		1		1						1												1				1		1	1										1		1																	1				1		1						1				2			1							1	1		1	1	1	1	1	1	1		1		1	1	1		1	1	1					1					1			1																						1	1																																																					1																										2			1
PF01914						1	1						2	3						1								1				1					1	1																				1																	1					3					1																			1			1				1														1			1			1	2						1		1																2	1	1		2	1	1	1	3							2								1			1				1	1	1			1				1	1			1		2	3								1			1	2			1	1					2	1	1			1				2				4			1							1	2						1		1	2	1							1					1					3	1		1	2		1		1	1			1			1	1	1	1		2													1													1		1																	1																												2						1	1					1										1																	0															2					1				1									1								1							1								1			1							1																															1			1		1										2						1																		2	1																				1				2								1							1																																1													1						2						1	1		1				1	2				1	1										1	1	1		1						2								1											1						1		2		2			2							2							2																												2												1		1	1										1																			1																														1		1									2				1					4	1	2			1												1		1		2	1		1									2							1						0																				2	1														1		1																1							2					1	1						1		2		1							1				1																								1				1		2		1					1	2		1	1	1	2	1		1		1					2		1		1	1	1		1	1	1	1			1	1			1	1		1		1	1			1	1					2				2	3		1					1		2	1	1		1		1	1	1	2				1		1	1		1			1			1				2		1		1	1					1
PF13653		1						1												1	1				1			1												1				1																2		2	1	1						1	1			1	1			1															1																1		1							1												1										1					1	1							1							1	1			2										1			1								1		2					1		1			1			1		2					1		1			1			1					1		1	1	1				1	1	1																					1			1		1	1			1			1		1	1					4	1			1						1				1			1			1		1						1										1	1			1								1	1	1																2															2								1		1		1					1		1	1				1					1			1			1			1				1		2							1	0	1								1					1			1					1	2							1	1		2									1								1	1					1			1		1				1	1								1									1								1						1					1					1	1					1						1											1							1												1													1				1	1		1			1				1		2					1									1													1				1		1	1															1					1		1		1		2					2					1									1	1				2	3	2											1						1											1		1		1			2			1								1				1											2	1					1										1																	1	1															1						1				1																								1			1								1																																					1						1													1	1		1		0								1			1					1																			1																										1			1	1			2								1							1																		1	1																1		1		1	2	1											1			1								1				1											1							1	1	1							1	3		1								1						1							1					1							1				1			1				1				1	2	2	1
PF00975		2				4							4	2						1			1								1							2			1	1		1										3	1											1														9					1																												1							1							2	1	1			1								1	1	2		9	1	2									2		1				2						2	1									3						1	4	1	1						2	2	3	2			1									2	1					1			1	1			2		1				1		1		4				3										1				1	2				1			3				2	1			1				6						1					1		2	1					4		1		5					2											1	2															2					2												3	1								1					1			2	1									1					1		1	1	2																		2			1	2								0									1				1		1				1	1									1													1									1								1		1		2								1													2																												1												1								1				2	1	2													1		3				1										1							1			2					1					3				1	1									1															1							1		1										1							3								2		2				1	1			1			2			1		1			1														1				1							1			1		1									1																							1								2	1							2									1						1		1											1																			1		1									1		1										2	1						1		1													2										1																1							1						0				1						2											1				1					1										2																	1						1					1										1		1							1																								1	1			1		1		1												1	1										1				1				1							1				3				1	1	1	1		1		1										1			1		1	1					1		2			1			1		1	2					1	1		2	2															1		1
PF14498																												2					3																		1									1		1						1		1								1																					1					1			1				3													2	1		2	1	1									1	1			3																1			3		2	4				2												2			3	2	1			3	1		2		5				3			1		4		2					1	1							1	3			1		3		3			1							3			6					3					1					4							1	2			2		1	3		2											2	3										2							1									1		1									2	1	3		3																1			1					2						1	1														2					1	1								1	1						2	2								1									0			1															1		1				2									1							1		2		1					1			1														2	4								1	1							3						1							1					1	3									1		1				4						1									2	1							1									1			1					1					2	1			1			2		2					2							1	1						1		1				1			1		1				3								1	2			2	1		1	1						2													1						2						1					3	2			3	1		1			1		2		1				1		1			2		1		5		1			1		3								1														1				1									2			3				1			4	1						3														1					6			1									1			1	1						1																											1									2		1											1		1					2		1		1		3					4		1	1	2											1		1											1	0				1			1	1			1								2			1					1							1	2						1		1		1									1	1					1			2					1	1			1				2						3	3				4								1	1										1																	4										1				2													2																									2			6									4		2									1							6		2		1								1			3	6	1	1		2
PF10050			1							1	1					1			1			1			2		1		1	1							1									1		1			1		1		1		1			1	1				1			1				1	1			2						1		1		2						1	1				1					2				1		1			1		1																		2	1			2				1				1													2			1										1	2				1	2			1	1	1																1				2	1	1	1	1												1							1				1		2						1						1		1			2	1	1							1	1		1															1	1			1						2		1				1	1			1		2							1														1			1		1						1				2	1			1	2															2									1			1		1							2												1	1						1		1							1		1				1			1				1			2					1								1						3								1			1			1								1			2																								1			1	1	1						1			1			1										1		1				1						2		1							1	3						1							1					1	1		1	1						1				1								1																		2					2	3				1									1		1			1	1	1				6										2	1			1	1																	1	2	1		1	1															1			1					1																				1			1					1			1			2			1	1	1				1			1		1		1			1				1										2						1		1										1	1			1										2					1	1			1					1		1		1		1	1		1			3			1				2		1																1	1		1					1					1				1					1														1	1	1	1			2													1													1							1											1	1						1			1								1										2							1								1							1													1		1								1						1								1			1													1						1				3	1		1				1			1	1								1			1		1	1		1	1						1									1	1			3					2				1			3				1	1							1			2					1
PF17650	1	1								1	3													1	1								1						1	1						1	1	1							3	1		1	1			1				2	2	1		1				1		2	2	1					1			1			2	1		1				1	1		1		1	1				1							3				1									1				1	2	1	1	1	2	1						1	1						1			1	1			1					1	1								1					1		1						1				1				1		1			1	1		2				2			1				1													2				1	1		1		1				1				1	1				1	2								1																		1		1				1			2			2		1			1	1	1			1																								1																														1			2		1			1				1			1	1	2															1					1											1				1		1				0								3		1					1														1			1			1	1										1																			1						2					1		1	1								1		1										1		1			1				1			1						1													1					1														1										1			1									1																				3	1			1				1		1				1					1					1					1	1						1							1				1				1							3			1									1							2		2																						1		2		1			1		2						1		1	1		1		1				2			2							1	1		1	2	1			1						1						2							2										1														1			1					1					1		2						2			1				1		2	1																1							1							1		1										1															1												1	0						2		1																	1									1		1																1		1				2	2	1								1						1							1	1													1	1								1		1						1							1		1		1																	1	2			3										3	2																3																											1			1		1				1								1							1	1			1				2
PF00296		8		1		3							7	11				1		1								1			1	1					2	2						3					2					3									1	1									2				1			11					3		2																		3			1																				1	7								1			21				10	7	2									17		2										9					12					13															8		28							1				1		9						10							9										5	2	1		12		1								1			1																					15			36						1									1	1			1																	1	2						1						2			1					1												3														12			13	9				1					2							10		5																1		9				8								0				1									1		1				5	1																						2								1						5			5				8			1									1									1													2	2		1		1								3																										2	3	3	1		1												3								1							1						1		1				2																										5		1																									2					4			2									2	2			1					1	1			2			2																					12						3		1		1	1							3							1																						1						3									10									2								4			3												13																	2																		1									2				2																				1												2																			0	12									2		1								2	3					1									1		2			8					1								2			3	7				1					1								1		2		2		3																																8			1		2		4	4		4					1			6		1								1					1	8					1		1										1		1			2																	3								2			2				1	23	1											24		4		1
PF03096		2						1					1	2	1																							1			2																																							1					1											1				1			2			1					1		1																1	1								2		1				1					1						1		2		1		2							1									1			1															2								1		2		1		1	2			1							1								1		1	1			1	1					1														1						1					2			2		1					1				1		2			1							1						1			1								1			3													2													1							1										1			1													1						1								1										1				1								0												1	1		1								1					2	1														1					2					1	2		1					1											3		2			1																1																2										1			1												1	1			2	1					1		1	1						2															1	1					2			1			2												2							2						1			2								1							2	1											1			1												2				1		1	1			1								1			2				1						1				1							1		1		2	1		1								1																								2													1							1										2			1		1													1						1					1						1	2	1																1												1	2						1					2																					1								1							2						0												1									1							1									1			1													1								1							1		1			2	1						1							1		1																						1	1		2		1			1			1			1		1	1	2			1		1												1	2		1			1						1	1		1			1	2		1				1	2				1							2							2					2				1		1	1		1		1						1	1															1		1	1
PF11382	1									1									1						1	1	1			1			1	1						1						1		1								2			1	1		1			1	1	1		1			1		1		1	1					1	1				1			1		1	1			1	1		1	1		1				1				1					1	1										1			1															1											1				1								1																											1				1															1													1								1			1												1			1																1			1																									1				1		1		1	1						1	1												1	1																1						1			1	1		1		1	1	1	1		1			1	1	1											1				1					1			1						1											1	0								1			1						1		2			1													1	1	1			1		1				1			1				1			1				1	1		1	1	1		1		1		1	1					1		1							1	1		1	1	1	1				1	1				1			1	1			1			1			1			1					1							1	1	1	1			1					1		1		1			1	1				1		1		1		1				1										1															1									1		2						1																														1		1													1												2		1	1				1		1												1	1	1										1		1			1		1	1					1			1						1		1		1	1		1			1			1		1	1			1														1													1		1																							1	1					1		1	1										1				1			1											1																																			1														1						1	0			1		1			1				1					1		1				1	1	1	1	1			1	1			2		1				1		1					1					1		1			1	1	1					1				1													1	1		1								1							1				1		1	1	1									1		1			1																									1																													1																			2			1	1															1								1	1				1		2		1	1
PF06081	1			1	1		4								1				1																						2		1	2															1							1					1																							1			1						1		1	1							1			1					1	1		1																					1										1																													1	1																				1											1			2								1		1																													1										1		2															1			1									2		1		1			1						2	1					1					1			1		1											1					1	1	1	1						1	1		1							1	1							1		2	2										1			1			1			1	2	1			1					1					0						1			1		1		1			1			1		1	1				1	1									1							1		1													1			1	1		1	1						1	1	1	2	1		1			1			2						1	1		1			1												1								1				1									1							1		1	1	2					1		1	1												1	1					2								1	1																								1										1		1			1					1	1										2			1					1		1				1		1			1																	1					1																			2			1				1			1									2									2	1			1						2	1			1							1	1		1			1			1		1																		2	1		1		1	1		1	1	1		1	1	1	1				1						1			1			1			1			2			1		1								1	1		1							1			2								1					1	1		1	1		1										1							1							1		1					2	3		1	1	1	1	1							1		1	1					1	1	1		1			1				1				2						2		1		1		1	1	2				1	2		1	1				1				1	1	1		2		1		2					2				1	1				1	1							1			1								1													1									2													2												1													1														1		2	2								1																																				1	1
PF13442		6				14	9	5					11	8														1			14	7									7			5										8				1																						24					7				1									18						1	8																						1	17	1		2	1			9		4			1				2	1	20	2	4				1			1		13	1	1		6						1					3					5						1			1						1					1										10			4			1	1			6	1		7		2	1	2				3		9				1					1					4		4										1	1			2	6							1			3							3		1	1		1				11				19																	11															15					12					6							6														1			1										1							1		1						1												1			2	1								0																			1														1																							1			1				1																					9																9		1	1							4						4								13												8	14	4															9		1						8					3											7			15																							5					5						1		2											1														9													7			1	2		3			3			6					1	5		6											5		1				1																																																																			8																							1																																																										2																																									0										17		1									6																5			1													3				1																					9		4																															8	11			14		5		5	1		1		1			1	5		8	3			1	1						1					1				1				3				4	1		9										3	1			3								3			1	1	1	3				11	1	4						3	8		4									4				2			1
PF04308	1		1						1	1									1				1		1	1	1			1			1	1					1	1						1	1	1		1			1		1	1		1	1	1	1				1	1	1	1	1	1	1	1	1	1		1	1	1				1	1	1		1	1		1	1	1		1			1	1		1	1	1	1				1						1	1	1			1			1		1				1																							1																																												1																																	1											1															1																																												1						1	1	1	1	1						1						1							1		1								1						1	1					1	1		1	1				1								1		1																				1			1		1															1	0		1															1	1				1			1										1	1	1			1						1	1						1	1						1	1			1					1		1					1	2	1	1							1	1		1		1	1		1		1			1					1	1			1			1			1			1					1			1	1			1	1										1		1		1			1	1				1		1		1		1		1		1										1																								1		1						1																																						1							1												1		1	1				1		1								1			1	1	1									1		1		1			1		1	1					1			1					1	1		1		1	1		1			1			1		1	1	1		1	1												1																1												2											1	1					1			1													1	1									1														1							1												2																					1						1	0			1					1				1	1						1				1	1	1	1	1			1	1			1		1											1					2		1				1	1					1				1													1	1		1							1	1	1		1	1		1	1				1		1	1			1	1						1		1			1																							1			1					1				1																																									1																				1					1	1			1		1		1
PF14478	2			1							2					2					1	1				1		1						2							2		1	2		2					1				2	1											2				1	2															2													2	5	2				4			2			1				1			3		1	2		1									1	1					2												1								2						1					1		1		2						2	1			1	2													2						2																						2	1								1		1												2									2		1																																			1						1		2						1				1			2			1						2		2					2						2			1	2	2	1		1	2	1			2								1					1							1				1			1				1	2	1		1						1	2													0		2	4			1		2	1			2		2	1						1						1				2				3	2		1						1	1				1	1							1				2			1			1											2								2						1			2				2														1								2		1					1	2				1						1				2		2									1		1				2								1											1				1				1	1																2		1				1			1	2				2							2	1		1	2				1						1				1				2					1			2							1			1		1																1	1					1					2	1				1								2					3	1	1			1	1						1	1		1		1								2		1	2	1						1	2					2						1			1		2				1				1	1				1		2				1				4																1	1		2	1				1						1			1		1					1																2	1		1	2					2									1	1			3	1	1			3							2			0				1	2		1		1				2	1		1								2	2				1			3									1										1					1							1				3		1						1					3									1						1						1	1		3									1			1					2																						1	2																																								2							1					1		1																							1						1	2		2
PF11188														1		1	1			1		1				1			1						2				1	1		2			1						1	1					1					1																		1	1			1				1	1			1			2								1										1							1				2												1							1			1				1	1				1												1								1	2								1	2			1				1								1			1	1	1	1													1						1	1																1						1													1			1			1			1																											1		1		1	1	1		1									1					1							1				1		1																1			1	1				1				1			1	1					1		1		1	1						1												2		1										2	1	0		1				1											1									1	1														1	1		1			1	1									1		1	1					1	1				1		1	1														1							1			2		1			1			1									1	2		1				1		1				1					1	1									2		1			1											1		1					2					1			2	1					1								1				1	2				2								1	2				1				1	1	1		1								1																		1									1																								1		2					1																																3		1		1	1		1				1	2	1									1		1			1	1				1	1	1											1				1					1		1	1				1	1							1		1			1			1	1		1			1		1				1						1									1	1		1	1				1	1					1								1					1	2		1										1	1		2				1														0							1		1				1	1		1			1															1	1							1							1			1									2		1				1						1		1	1													1			1	1						1						1	1		1					1																					1		1							1			1				1					1												1							1		2									1	1											1					1									1		1				1						1
PF18937					1						1					1	2					1		1					1						1				1				1				1	1	1		1	1				1	1					1					1	1		1	1			1												1			1					1	1					1						1				1		1							1	1	1			1					1												1		2						1	1	1														1				1				1		1					1					1				1	1			1							2			1	1		1					1				1	1			1										1																			1																						1															2			1					1																1	1						1		1	1		1											1					1	1			1			1		1						1	1											1						1		1												1	1								1		1	1				1	1	1	1			2		1	1					1		1		1		1		1							1			1		1		1	1																				1						1					1			1					1			1			1			1	1	1	1	1								1				1						1					1							1						1		1												1										1		1			1	1													1	1		1								3								1		1					2			1	1				2			1						1				1		1						2									1		1	1	1							1		1			1					1					1													1		1		1						1	1	1					1	1																				1			1	1	1	1				1	1								1					1						1			1			1			1	1				1			1	1									1	1	1								1		1	1	1	1				1						1	1				1				1			1			1	1		1	1							1						1	1	1			1					2	1		1			1					1		1	1	1					1													1		1	1		1												1			0									1		1											1					1	1					1	1							1											1			1							2	1	1			1								1				1															1	1	1	1			1						1		1					1																					1		1							1														1																																	1		1					1	2	1											1													1									1
PF03169				1			1	1	2		1	1	1						2					1				1												1		1			1		1		2													1			1		2							1	2	1			2	1						1	3		1															1		1	1				1								1	2								1		1	1				3			2										6		1	2			1				1					1	2		1					1		1										1					1			1											2				1			1									1			1			1				3																		1				1	1							1		1			1			1			3				1						1								1					5				1		2	3	2											1					1				1									1										1				2										1											2		1		1					1																1				1							1	2					0	1	1										1		1		1								1		2			2		1		1				1		3	1	1											1												1	1	1										1	1											1							1							1			1				1																				1			1			1					1		1	1	1	1			1																											1	1		1								1		1	1																		2					1				2			1							1			1		1	2			1		1		1	1						4											1								2						2														4	3					1											1																				1	1							1								1	1																								2								1												1	1																		1			1		1	1													1								3						1	1	1				1						1			1			1		1	1									1			1		1	2		1	1		1	1	1		0					3													1												1					1																2											1			1		1			1	1	1				1	1						1																										1					1									1	1	2			1		1	2		1		2		1											1											7		3						1			1		3	3				3	1		3	3		2				1	3	2	1														2			2	1	1			1					2	1		1					2		1
PF10604		1				1	1	1				1	5	1														1			1		1			1		1												1				1																										2					3			1										1							1		1						1															5	3				2		5	1	1	1						6	3	2						2			4		6										2			1		7			1		7															1		12		1					1		1		1		3										2			4							1			4				8									1	1	2	1	1														1			1				9			7		1	1			1									1	4		1		1	1																1															1					1							1																		1	4			5							1									2	1		1																	1	5				3								0				1											1		1							1											1												1							1		1							1																					1																										1		1									1															1	1														1		1				1				4										1			1						1									1																			1	1												3						1							1		1				1				2		1				1			1				1			1			1			1					2							1												1															1																																												1									1															1								5								1																																								1																															1											1									0						1				1											1																1			7						1							1				1			1																		1																																	3	2	1		2		5		4				1							1		1		1	2						2				1	4	2					1									1				1			2			2	3			1						1	1			2			2					1	1						1	12	4	1		1	1	2						6		1				1
PF00115		1				5	2	3					5	1														1			4	1						1			6			4										4												1									2					7					5													3							1								1															5	1						5		5			3		1			2	4		2							2		2				1									1		2					4															2		3													2			2			1				4			3		1	2							3				3										1		2									1						2							2			2									1			1				6				2																1	2												1		2	4					4					1							2														3			3	3									1						1	4		1																		4				2								0																			1	1													1																							1			4				1			1																		2			1													4		1	1							1						1		1						4												4	8	3															2		1						4					2										2	3			4																			1		1		1				1	2								1				1														1		1					4			1	1				1	2				1		1		1		2			1			2					1	1		2											2		1											1																																		1								1									1									3								1															1							1																					1																																																																							0	1					1				5		3									1														1		2			1						1							2				1																			1		2		3																															3	2			3		3		2	1			1	1			1	1	1	1	1			1												1				1				2				1			2										1				1								2		2				1				3		3	2					2	4		2			1						3				2
PF12982	1									1															1	1	1			1			1	1						1		1				1		1								1			1	1		1			1	1	1		1			1		1		1	1					1	1				1			1		1	1			1	1		1	1		1				1				1					1	1										1			1																										1				1																																			1				1															1													1								1			1												1			1																			1																									2				1		1		1	1						1	1												1	1																1						1			1	1		1		1	1				1			1	1	1															1					1			1						1				1							1	0								1			1						1					1													1	1	1			1		1				1			1				1							1	1			1	1		1		1		1	1					1		1								1		1		1	1				1	1				1			1	1			1			1			1			1					1							1	1	1	1			1					1		1		1			1	1				1		2		1		1				1										1															1									1		1						1																							1							1		1													1												1		1	1				1		1											1	1	1	1								1		1					1		1	1					1									1		1	1	1	1		1			1			1	1	1	1			1													1														1		1												1											1	1					1		1	1										1			1	1			1								1			1																																			1	2								2					1						1	0			1		1			1				1			1		1		1				1	1	1	1	1			1	1			1		1				1		2					1					1		1				1	1					1				1													1	2		1								1							1				1		1	1	1									1					1																									1																													1																			2			1	1															1								1	1				1		1			1
PF03786								1			1			2							1								1						1							2	1											1						1						1	1			1				2	1	2						1									1	1			2																1					2					1			2			1																							1			4					1			1										1					1									1			1	1											1									1							1								1	1					1					1							1	1								1			3				1			1			1		1	1			2		2									3			4							1					1			1		1					1	1		2	2			2		2			1				1										1									1					1				1	1		1										1				1			1	1										1					1		1	1			1				1							1			0	1					2			1		1									1			1		1			1		1		1	1							1											1															3	1												1			1	1													1	1					1											1		1													1										1	1							2		1															1		1						2	1				1													1			2							1						1				1				1		1			1										1				1								1		1										3					1				1						1		1						1	1	1					1		1					3															4				1					1																	2	1					1																					1				1		2													1	1	1	1																		2			1		1		1				1	1		1									1	1	1												1		1	1	1		1						1							1	1		1							1			1		2							1			1		0	1			1			1		1		1					1											1		1					1	1									2												2				2									1				1		1				1			1	2						1	4				1			1	1								1			1		1						4		2									2	2							2												1																1				1																1	2								1												1															1				1	1						1
PF07907	1			2							3	1			2															1					1	1						1										1					1																						1		1																									1				1													1	3							1								1	1				1								1						1								1						1				1																1	1		1			1																	1																																				4			1				1										1				1	1											1	1			1								1								1		1					1							1							1				3														1		1									1		1							1		1									1		1												1						1										1	1	1											1	1							1			1	1					1	1			1			1			1									1									1			1	1									1			1	1															1						1		1	1										1								3										1		1				2											1		1	3	1	1					1		1				1	1					1	1							1				1													1								2							1											1										1							1																	1				1																	1													1							1										1			1	1		1								1				1			1					1		1	1			1	1		1	2		1						1	1		1					1			1					1				1									1	1	1			1			1					1			1	1		1	1		1	1						2	1				1						1		1		1		1							1																	1		1									3		1	1		1					2							1							1		0	3																		1					1				1					1									1		1					1								1		1		2																													1		1		1				1	1	1			1					1										1		1									1					1		1							1										1							2		1				1								1																											1																															1	1
PF05025		1		1		1			1				1	1	1		1			1			1	1				1					3																		1	1					1			1		3					3	5	1									1			1		1		1							1	1		1																									1	3			1	1	1	1			2																							1				1				1			1				1			1												1										1				1					1																			1							1		2								1																1						1	1			1	1	1			1	1					1									1				1					1																1	1								1	2			2												1				1							1	1							1													1	1				1																										1			1						1	1								2										2				1			1	1						1	1			1			1									1		1		1			1			1	1						1	1										1						2																			1			1								1		1		1		1				1					2					1					1	1									1																									1			1							1	1	1					2											1												1							1	1							1				1											1									1									1	1													3	1													1	1													1										1		1	2			1																	2					1						1	1												1		1	1											1																3			1			2		1										1			1									1																1	1			1						1	1								1		1									1										1		1		1	2						1	1	1			1		1	1	1			1										1						1	1					1											1		1		1	2							1							1								1			1															1	1														1					1	1	2			1	1											1		3																1												2																										1												1								1	1							1			1	1					1					1
PF13400		1				1		3					1												1					1			1	1												1		1		1		1	2		1	1	1		1	1	2	2					1		2			1	1							1		2	1	1	2	1		1					1								1	3								1				2								2						1	4										1				2					3		1			1		1			1			2										1						2									2				1		1		1				1	1											1											1	1	5			1		2		1		1				1							2			1			1								1			2											2										2			1					1		5			2								1							1			1															2																		1						2			1						1																				1										1							1	2								0								1									1	1																	1											1			1															1			1						1															1				2																2						1								1							1	2						2	1																		1					2											3		1										1	1			2											1	2									1					1								2													1		1					1								2						1													1		1								1						1																	1						1								1						1										1															1		1												1		1		1	1										1						1														1															1	1																						1	1								1																																						0								2																	1						1			1		1	1				1					1						1		2				1		1								1																								1	1			1	1						1			1	1			1		1					1		3			1	2				1							1					2				2	1		1							1		2			2		1											2			2								1				2							7	1								5																			1		1
PF01903	1					1		2		1	1		1	1				1	2			1									1					1	1		1		3			1		1		1							1	1		1					1	1		1						1																										2			2	1			1	1	1	1					1											1		1			1								1			1		1		1		1	1									1					2			1			1		1	1									1					1		1						1				1			1		1	1					2			1										1														1					1					2			1				1	1					1											2			1	1					3		1							2				1	1								3					2				1											1				1	1	1		1	1																										2	2																			1		1				1												1		1												0				2				2	1						1				1	1									1										1															1					2					1													1				1							1												1			1							1					1			1				1													1	1		4							1		1						1								1							1												1																				1						1																			1								2								1										1									1																																	1		1			1							1		1					1						1																1				1		1						1	1		1	4								1													1			1					1			1								1					1							1		1					1							1									1																			1			1												1		1						1										1			1	2					1			1	2										1	1																			1						2											1									1					1			1				1	1																													1			1				3	1	1		1								1				1		1							1	1	1			4	1	1				1				1			1					1					3		1	1									1					4				1		2					1				1		1													1													1
PF04012								1					1	1									1		1						1				1		1		1		1	1				1	1	1					1		1	1				1							1	1						1						1	2					1										1					1	1						1					3											1						1			1		1	1				1		2	1		1							1			1	1			1		1						2					1			1		2						1	1								1							1	1			1																			1								1								3		1					1		1										1						2	1	1	2		1			1				1		1				1									1				1										1		1																												3										1								1		1		1	2	3								2								1	1	1						1										2						1					1			0	1					1											1		2								1					1										1		1												1			1				2														1																				1		1					1																			1								1			1				1	1																			1																				2											4																	1	1								1			1			1						2				1	2																			1													1													1										1			1																									1				2											1																1			2				1		1								2									2					1	1								1																	1					2						1					1	1	2												1				2			1		1		1		1	1														1					1		1			1					2		2		0				1		1	1		1	1		1			2																	1	1										1	1					1								1			1			1						1								1			1									1				1			1		1		1								1			1	1															1				1				3				1		1			1	1	1			1		1			1	1								1	1				1		2		1		1	1										1			2		1				1						2	1	1		1							1		1	1	1								1			1					1
PF17132								4																			1	8					3						2				1								3									2	1	1						5		3					4			1												1					1	1			1												7	1									2			15	1													2				4										1	1	1				8		2	11			5				3			4											3	7				2	2	1		2		1				7			1		6				1				2											2	6	5	6	1			3				1			7	2							1			1		2						5			2			4	1						1		3			1						5		1	2			1							8																											3	1	1		3													1			1	2														3														2					1																	6								6						7			0																	2				1				2								9						1										2		1		2				1									1	5									1			2								2				3											1									1		1				4				1												3																1													4	1		2	1			2							2			1					1						1		3				1			2		3	2			1							3	1	4			2			3	5						6							3		3						1				2						1						2					1	2			1		6								4			3						1			1										1														1	1		3													3							5						2	2											1								4																																									2								2											2						1								4				4						2					1		1		1	4		6				1																	2	0									1										2															2	1									1										4				2		1			1				1	1				1				2							9												3									1		2						2											10			1							1				2		1											5								4			1														8			8		2	3						8		7																2		2							1							4	4			4
PF00034		7				13	7	3					14	9																	12	7									4			3										6												1														19					10													16						1	7								1															13	1		1	1			7		7			1		1		1	1	23		2							1		11				7						2					5					6						1			1						1		1			2										9		1	6			1	1			6	1		5		3						4		6				1					1					3		2										1	1			6	4							1			4							3					1				9				15																	11															11					11					6							4														1			1																	1		1						1												1			3	1								0																			1																				1																	1			1				1																					8																11										5						4						1		9												8	13	1															9		1						7					2			1								8			12																					1		9					5								2				1							1														12					1								7			1	3		5			3			5					1	7		10											4		1				1																																									1																	1									7																							1																																																										4																																									0										16		1									7																5			1													3				1																					7		2																															7	13			10		5		7	1		1		1			1	4		7	1			1	1						1					1				2				1				5			10										2				2			1					4			1	1		2				15	1	3						4	11		3									5				3			1
PF17137														1													1	1	1										1	1	1	1	3	1							1																	3							1			1						1						1			1													1				1	2	1									1			1	1		6	1		1								2																				1			1		1					3			2						1	1		1								4	1		2		1	1										1	1				1	1								1					1		4					2	1				3															1										1	3	1		3	1		3		2		1									2											2				1			1									3		1									1	2			2																1			1					1																	1				6			1											1					2	1		1								1		1				1			1		1			1												1	1		4				1						1			1	1			1												1																	3		1								1	1		1			1	2		1								1									5											1				1																							1								1									1					1	1										1	1		5	2																									1			1							2		2							1																	1		2						1											1						1	1			1		1								1		1			1		1		2																	1								1														1		1						1			4																	1				1					1											1	1											1						1																					1								1		1														2				1		1									1		4		1	1										1		1		2		1								0						1	1		1		1	1																			1				3															1				1									1			1						1																						1	1			1			1																	1				1					1					1	3			1	1									1		4		2			2												1													1							1					1				2	2		1													1		2								2	1				1				1
PF02036		1				2							2	2											1	1					3							1			1	1												2	1											3														3					1								1					1							1								2											1				2		1			1				1				1	2											1			1	1															1					2						2			1			1		1			2	1	1	1								1		4							4			1			4										1	1													1																					1					1	2			1	1	2					2	1		1					1																			2															3					3		1										1				1					1			1																							1						1	1			1									1												0						1									1						1				1														1					1																	2										1													2					1											2				1						1		1											1	3		1										2	2	1															1				1				1		1		1															3							1														1																	1		1										1		1						2			2								1	1				1		1																									4	1										1		2		6			2											4									1											1	11	1																		1			1				1	2								1					2	1					1	1				1						1																					1					1						1	1					1															1			1		1																				1	1	1												0				1		1	1		1	1	1	1			1															1							1			1	1		1										1										1					4	1		1			1				3		1									1																						2	3			1		1	2											5					1	2	1								1									1																			3						1								1		4		1			2				1				1						1						2						6									3		3
PF17851								1							1														1				3								1		1																			1						3																																											3						1			1	1			3	2		3	3	3									7																							4			1				5														1		1	2			6												1		3							1								2	1	1						5													3					1			1							4								4			5			5		5			1						1		3	1	1		1							1					1		3									5								2			3				3								1								1			2			2	1					2		3	2										1			1	5						1				2					1						3				4													2	0						1												3		4	2	1			1		1					1					1			2				1					1				1							1						5	5												1	1		1	2													1					3	5									1						2		1				1									6		2					2	1		1						1				2					3								3							2				5															1								2													1		1				2																						2		2				4						3					1				1						2															1		2		1			2																								2		1					1						2			3						1	3	1					1			1																	4									2	2	1				2	2															2										2											1						3								1					3				1			3						3		1			1		5	1	2													1							1			2		0				3			3		2			1							2								1		3						5							2		1						1						1							3	1	1				1			1	1						1			2	1				1		2				1	1				1	2				1		1												1		1				1					3					2				1											1																1							1							2						1			2		2									3							3		1													1	4	2							1
PF13331	1			1	1						1				1	1					1	1		1												1					1		1	1					1		1											1																			1													1	1											1							1			1					1																		1				1							1															1				1				1		1			1			1			1																			1								1	1							1																1													1											1																																				1		1		1	1	1								1		1		1						1					1		1			1			1					1									1							1						1			1		1					1			1						1				1		1		1						1										1				0		1					1			1	1	1	1																1									1					1		1					1					1		1	1							1							1		1	1		1				1																	1									1						1		1						1										1	1	1		1			1	1		1		1	1	1	1	1			1	1							1	1								1																1								1		1	1																1			1						1				1					1			1																1												1			1					1									1													1															1				1	1				1	1			1					1					1	1									1	1	1				1	1																							1	1	1	1																1						1		1	1			1		1	1		2	1			1				1						1					1					1			1													1	1			1		1										1	1		1								1					1					1	1				1	1											1					1							1			1	1					1	1		1		1		1	1		1	1	1	1				1	1					1						1		1				1		1					1					1					1												1						1					1																														1												1																											1		1														1																										1					1				1
PF01027				1		1	1						1	2	1					1	1						1		1		1	1			1														1			1		1			1																							1					1													1							1				1									1										1	1								2			1					1	1									1			1																1	1			1																														1				1					1													1				1										1															1				1			1		1														1					2					1			1													1					1										1					2				1	1	1				1		1					1									1							1					1			1					1			1	1					1											1												0	1									1			1																													1	1		1										1	1		1	1				1										1									1		1				1												1			1							1						1		1						1			1							1		1	1	1															1		1						1						1										1	1	1	1						1					1		1										1					1																								1									1	1						1						1						1												1		1								1					1		1														1			1		1	1															1			1																													1		1		1			1					1							1						1																	1				1			1			1											1													1		1			1		1		1				1					1													1						1	1						1		1		0	1									1					1			1			1																		1									1					1								1												1		1			1																1			1			1	1										1		1		1		1		1	1							1			1																1			1					1	1		1											1		1				1										1	1			1					1	1							1	2							1															1
PF03610		2	1	9	3				2	8		1		4	1																									7		2											2	1	1				1		3						10							9		8								3	1		1		1			5													1	1									2	1								1							1	1			1																				1											1				1							1													1		1													1									1			1																						1					1		1					1			1		1																				1					1		1				1		1			1																			3			3											1															1			1								3																		3		1			1						2												1													1	0									3																						1					1						1																	1		1			1	1									2	1		5											1										3		1			1							1		1			1			1																		1			3		2												1					2		1	1											1		2																							1																		1														1												1		1	1	1									1		1			1																										1				9														1					1		1									1											2								1								1		3											1		1												1													1											1	3			2			3																	1									4		1						2									1																		1															1	1													3		1					1												1				1								1		1			1	1		1			4					1	1											8							1				1							1						1										1	1	1			2			1		1		1		1		1		1		1				1	1									1		1			1								1					1									2	1	1	1	1	1	1			1				1			5	1								1									1	1	1		1	1	1																4			2
PF02652	1	1				1	1		1	1	1		1	1								1				1					1		1	1	1			1								2	1	1		1			1		1			3		1						1		1	1			1	1			1		1		1	3	1			1															1													7			3											1							1																		1			1						1																															1						1								1				1														1		1		1		1	1						1		2								1		1						1	1		1	1								1	2														1		1						1	1		1											1				1															1		1												1			1			1				1											1			1																													2								3								0								1									1		1																		1			1																			1				1																					1															1				1		1													1				1													2			1		2															1	1	1		1																					1																																									2										1							1												1																								1				1					1																				1																									1		1			2																									1								1									1						2											1	1																1	1				1					1		1																																						1					2																0	2		2			5				1			2				1				1												1				1					1				4			3				2				1				3											1						2									1				1																				1	1			2	1						1					1													2		4		2									1	1	4										1	1		1			1			1							1				1				1															1	2		1	2																		1				1	1		2
PF12555	1									1									1						1	1	1			1			1	1						1						1		1								1			1	1		1			1	1	1		1			1		1		1	1					1	1							1		1	1				1		1	1		1				1				1					1	1										1			1															1											1				1								1																											1				1															1													1								1			1												1			1																1			1																									1				1		1		1	1						1	1												1	1																1						1			1	1		1		1	1	1	1		1			1	1	1											1				1					1									1				1							1	0								1			1						1		1																1	1	1			1		1				1										1					1		1	1	1		1		1		1	1					1		1							1	1		1		1	1				1	1				1				1			1			1			1			1					1							1	1		1			1					1		1		1			1	1				1		1		1						1										1															1									1		1						1																														1															1												1		1	1				1		1											1	1	1													1			1		1	1					1											1		1	1		1			1			1		1	1			1													1	1													1		1																							1	1							1											1			1	1			1											1																																			1														1						1	0			1		1			1				1					1		1				1	1	1	1	1			1	1			1		1				1							1					1		1			1	1	1					1				1													1	1		1								1							1				1			1	1									1		1			1																									1																																																1			1	1															1								1	1				1		2		1	1
PF04854																				4	1	2							2										1	1		1	1				1				1	1					1			1		1								1				1				1					1			1									1											1												1		1	1			3																									1																											3	1	1						1									1							1				1	1	1							1			1													1	2												3																												1															1			1					1		1					1										1			1		1			1			1									2								1			2			1								2	1								2	1													1			1				1						1			4	1												3	3	1	1					1															1		1				1	1															1	2							1								1						1		1		1					1		1			1				1				1				1							1			1					1		1									1		1				2					1		1			1	2					1										1													1			1					2		1	1						1											1						1			1						1				1		1							2										1				1										1						1				1									1						1								1	1						2							7																	1								2					1					1	1	1	1			1			1			1	1					1									1		1							1		2									1	1	2	1	1		1	1												1													2										1						1	1	1	1						1												1	1	2		1		1																1				1		2											1	0				1			1	1	1						1				1			1				1		1	1					1		1						1	1									1		1		1							2						1		2				1				1			1							1					2	1	1				1				1		1														1														2		2																																1																1	1																																						2	2
PF03702			1			1		1					1	1											1		1				1							1		1										1			1	1					1		1																	1		1		1			1			1								1								1	1		1		1	1		1		1				1						1						2							1					1																			1		1	1		1								1									1														1					1								1					1	1	1	1				1	1					1		1		2				1							1	1				1																	1	1													1			1					1	1			2																	2															1					1						1						1																					1							1										1					1							1	1							2								0	1																					1	1		1			1									1						1					1		1		1																																1				1										1		1									1	1		1							1					1		1										1	1			1													1				1				1				2	1									1		1			1						1															1						1		1							1				1											1	2			1						1	1						1		1				1			1			1			1			1									1			1													1																									2								1	1						1																											1					1			1			1									1															1												1			1					1	1															1		1	1			1															1																								1		1		1		0								1		1		2									1							1			1						1																1																	1	1						1	1								1													1		1			1	1					1		1		1			1	1	1				1	2	1					1			1			1	1																1						1		1						2			1			1		1		1	1		1			2			1	1		1	1			1		1				1			1							1		1	1					1			1				1
PF00762				1		1	1	1					1	1	1													1			2	1						1			1			1										1				1																	1					1					1													1							1																							1	1		1				1	1	1	1		1				3	1		1								1						1						1			1							1						1			1						2		1			1										1			1							1			1		1						1		1				1									1	1		1									1	1	1			1								1			3	1															1				1																1	1				1								1			1				1	1					1						1	1														1			1	1									1							1		1													1					2				1								0								1											1	1				1									1						1			2																	1				1			1																		1																1		1								1						1								1												1	1	1															1		1						1															1				1																		1		1	1	1	1					1						1						1																					1									1				1						1												1		1																																																																								1			1	3								1								1										1					1			1											1			1											1																				1										1																																									0	2									1		1									1														1		1			1													1				1																			1		1		1			1																												1	1			2		1		1	1								1		1	1											1				1													1									3					1							1			1		1	1			1		1		1									1											1												1						2
PF02617						1	1	2					1	1									1								1	1						1																2				1																						1					1													1							1															1					1		1	1	1									1		1		1		1		1		1							1						1					1	1	1				1					1						1			1					1	1		1	1		1										1			1			1				1			1			1					1						1		1			1				1	1									1			1	2			1	1						1	1			1									1							1				1															1	1	1							1								1					1					1							1														1			1	1									1							1			1																	1				1								0																			1	1																						1						1								1			1				1																					1				1												1										1		1				1		1						1												1	1																1		1						1					1			1								1			1						1																1	1					1								1				1															1						1				1					1				1		1		1		1						1					1	1		1													1																					1							1																														1				1									1								1															1																							1	1														1												1								1						1			1		1				1																1				1						0										1								1			1																1			1													1				1																		1			1								1	1						1					1													1	1			1		2		1	1							1	1	1	1							1				1	1				1			1	1				1			1	1			1			1			1	1		1	1			1	1					1			1		1	1			1			1	1		1						1	1			1				1		1	1	1																		1
PF05717						1		1			1																	1			1							1						1									1									1				1									1									1	4				1					1				1	2								1		1		1													2				3								2												1													1					2					1				5									1									1		1				1				1			1								1							1	1																	1					1					1			1	1						1				1			1												1				1									5		1			2			1									1					1				1	1		1		1	1		4			4				1						1	1					1				2					1							1						1			1			1							1			1				1		1								1										0	3	1							1								1														1												1																	1	1					1				1				1				1						1							1											1		1			1													1				1											1			1				1			1	1							2				1										1									2											1				1	1							1			1												1				1	1					1	1		1	1			1										1					1									1														1	1							4												1										1																1													1	1								1	1	1		1											1							2			1									2		1		1			1						1						1														1				1						1																							2							1													1													1										0				1		1			1	1				2										1	1								1																1																													1	1										1						2		2	1																	3		1						1										2											1						1				1	1															3														1					1				4												1						1
PF02829	1		1	1	1				1	1	1							2	1			1		1																1	1	1		1	1				1	1			1								1	1	2	2			1		1		1		1	1		1	1					1		1			1	1	1	1	1	1				1	1									1									1	1					1			1		1				1																				1															1								1			1																														1													1																																1														1								1																											1				1							1	1													1					1							1							1							1	1	1		1	1								1					1						1					1				1				1		1		1												1	1	0		1		2		1		1			1	1						1				1			1		1								1	1						1											1							1				1	1		1		1	1	1	1			1		1		1				1				1					1						2	1		1																1					1	1			1			1			1			1			1	1				1	1	1		1															1		1								1													1							1				1		1																				1	1																																										1									1							1	1						1					1																			1								1		1	1		1	1					1			1				2				1	1									1														1							1		1		1			1	1	1								1	1						1		1	1		1		1				1					1				1							1	1			1																							1										1		1					1		1		1					1							1				1			1	1	1						1				1							1			1				1									1		1		1				1	1			1					1				1	1			1				1				1					1		1							1		1								1					1	1			1	1	1											1																						1																	1																1			1			1								1								1												1								1			1												1
PF09388	3									1	3												1	2	1				2						1				2	2	3	4		4		2	1								1		1		2			3			2	1	2	4	3	3	3	1	1	2								1	1			1	2			3		2	3	2						1	1					2							2			1	2			2		2		1		2																								1																																											1					1		1																																					2																																																											4				2		1	2	2							2							1						1	1		1														1	2		1	1		1	1			1		2			1				1			1	3	1															2					1							1														0								1			1																1								1	1	1									2	1														1				3							2	1			1	2		3			2				1			1		1	2									2			2		1					1				3		3								1				1			2			1			2		2		1	1	1			3	1						1		1				1		3																																		1		1	1																										1																	1							4						1						1									1											2	2										1		1		1			1		1	1	1	2		1		2		2					2			1	2			4	1				1			3	2	2																2												1				1			2					1			1	2		2									1	2							2									1		1			1	3									1		3						1						2								1		1									1							2									3					1							0			1		3	1			2				1		2		1						1	1	1				1	1				3										1	1	2	1					1															1	1			2				1				1	2	2	2		2						1			2	2	6		1			1			1	1		1	1														1																							1																																																																															1					1		1
PF01127	1	5				2		1					2	1																	2	2						2			1			1										2				2								1														2					2				2									2									1						1																3		1	1			3	2	2	1		2		1		2	2			1									2				1						1										6															2		1			1										1			1			2				2			1							2			1				1					2	2				2	2	1							1							1								2			1								1	1							3		1									1					1	1				2															2					2					1							1								1						1			2	1																2																				1				2								0																			1																				1			2														1			2				1								1													2													1			4			1							2								1						2												2	2	1															2								2														1					2															2												1	2				1				1											2														4									2				2			1	1		1			2			1					1	1		1																																																																											1									2								2															2																												1																														1												1		1																											0	1					1				3		4	1								2																2			1						1							2				1													1								2		1																															2	1			2		2		2	2		2	1	2			1	1		2	1		1		2		1					1		1		1				1				1				1	1									1			1		1	1			1			1			1		1			1					2									2	1	1	1	1							1				1			1											1
PF06782									1										3			1		1	1	1				1			1	3					2							1	1	1							2		4				1					1			3	1			5				5					3	2	3			3	1		1									1			3					1										1							1														2											1	1																									2					1											1																														1																	1																	1												1																													1			1				2		2	1					1	2				1			2		1	1					1				2										1	1		1					1	1														1	2				1						3												1	2		3		2														0		2									1			1											1				2								1													1											1			1						1				1		2	1									1						4				1										2		1						1	1				1				1						1			1									1		2						1	1										1																			3					1									1					1																				1		1																	1												1				2		2						1		3							1							2	2				1	1						2			1							1		1			1			1			1	1											2							1				1			1		1	3		1																					3							3							3								1									1		2					2			2			1																	1														1						1	1							1									4		1						1												0																							1			1			1	1			1					2									1		2			2	1								2		1				2	1					1							1		2								1					5	1	1	2		1			1	1	1			1	1	1											1																							1			1					1																																					1													1												1									1	1		1	1	1		2
PF08823	1									1		1					2		1					1		1				1			1							1		1			1	2	1		1					2	1					1		2					1		1	1	1	1					1									2	1		1	1		1		1	1					1															1	1													1										1										1								1										1										1				1									1						1												1								4													6	1							1												1															1						8															3		1	3					5										1	2	1					6		1									4						3																					1		1			3										1	2						1		1								1												1			1											7								1															6			1		5				1																			6										1	1		1	1					1									2	1						1	2							1		1					4							1						1	1		2		6						1			6	2		1									1									2			1				1		1	1	1	1	3	1		8																1						2			4		1				1		2	1						1				6	1	5																	2																											2						1		1	1											5								1									1				1						1		2											1				2			3	1				1			1					1													1	1															2			2							5		1		1							1				1	8					1							1	1								1	1					1				1												1							1		1										1								1			1					2					1						1	0			2		3			1				1	1		2		1							2				5	1					1		1											1					2		1																										1		3								1		1				1							2	3		1	1				1	1	2				1		1		1													3		7							1	3																																1																	1					1																								1						1		1		5
PF14286					1											2						2							1						1														1		2	2					2					1						1		1																1									1										1	1							1						1	1	1	1		1		1			1																						2											1							1						1	1				2	2			3	2					1			1						1	2			1	3		1					1								1																2													1																					1																								1			1	1									2								1		2		2	1		1				1				1			1					2	1					2		2	2	1					1													2						1	3										2		1									1							3	1	1	1	1		1			2			1			2					3		2										2	1				2								1							1					1						1				1										1		1	1							1	1	1		1				1					2	1											2							1		1						1				1								2					1								1			2									2		1																1							1					2			1	4							1			1			3					1																			1		1						2		2				2				3		2																2		2		3	2					1	1	3				2													1									1			1		1					3	1	1			1	1		2										1	2	1			2	2				1		1				1						2							1	1										1	1		1	2												1	1						1			1			1	1		1														3	1	1	1		2					1	1					1					1		1		2		2		1																2			1			1		1		1								1							1		1						1	2						1			1																		2						1			1			1			1	2			1							2										1														2	1		2	1	1		1													4																					1								1																																1																																																	1	1						1			1
PF16355																												1					1		1																									1		4		1				1																		1																		1							4									1	1			11	2		3																						1				3					1					2	2				4							1	1				1								8					2							1		2		2					2			1					1	2						1	7										3			3				1				3		1					1								3			4		1	3		6										1	2				4									2				2										3			2					1			2		3		3										1							1		1			1		1				1		2	1												1		8					1	1															1	2			1				1									1	0		1	1																	1	1			1									1									1		1					1		1				1					1		1				3	4		1										2	2			1				1									2		1				4														1	3						1					1																				1														1			3	1			1		1	1			1	8	1							1								1							2						2				1			2		2				1																						1		1				7						1					2						1				1								2		2			3						1			1																	2							1	4	1					1						2			1				1			2	3				1	1									1					1						2			1								1											2									1											1									1									2						1							1		1			3		2				2					2		2	1	6	1										1		1											1	0							1												1			1												1	3							1	1													1							2							1		1				2							5										1	1		1			1					1	1	2																	2					1					2			1	1						1					2		4														1														2									1								1			1																						2	1	1	1		1
PF10635											1												1		1	1	1			1			1	1												1		1							1	1			1	1					1				1		1	1					1	1				1	1						1	1			1			1			1	1	1	1				1				1		1				1				1									1	1			1	1						1		1		1											1				1								1					1											1									1		1			1	1															1		1											1								1			1			1					1				1			1													1			1			1																									1							1		1	1					1																1														1							1		1				1			1	1					1											1		1												1						1											1	0																	1					1										1					1			1		1					1		1				1			1			1	1			1				1		1								1	1									1				1			1		1									1			1			1			1								1			1					1	1									1		1					1	1				1		1		1		1														1															1								1						1			1																1					1																																						1	1				1														1	1	1																	1	1					1	1							1	1				1			1			1	1		1						1			1											1													1		1																													1			1								1		1							1						1					1			1																		1							1																		1									1	0			1		1			1				1	1				1		1							1	1									1				1		1				1								1			1							1											1																	1	1					1	1				1		1											2		1																										1		1																				1		1																	1					1							1		1											1			1								1	1				1	1
PF00080	1				1									1		1					1			1			1			1					1		1	1	1		1			1	1		1							1			1					1						1		1	1														1	1						1		1	1											1				1						1					1														1		2		1					1		1			1								1								1		1		1						1															1										1							2				1						2													1														1								1																2		1																	1									1				1				1					1		1	1	1											1																1	1				1					1			1	1		1	1							1						1						1				1				1								1			1							1	1			0		1			1			1		1	1																			1																	1													1		1	1		1						1	1	1			1	1		1	1	1					1										1					1													1	1		1								1							1			1		1	1				1	2	1			1		1			1		1			1	1			1	1		1	1								1								1		1													1		1										1					1															1																			1			1				1	1						1					1	1		1							1						1																					1			1			1				1	1			1					1							1						1			1	1																					1						1	1				1		1		1			1							1									1		1				1			1						1		1		1																												1	1	1																1	1	1	1						1												1					1				2	1		1									1						1						1				2						2	1		1							1											1			2												1	1		1								1						1	1						1		1										2						1									1											1																														1					1																						1			1																						1
PF05384	1									1									1				1			1				1				1	1				2	1	1	1		1	1	1		1				1			1	1	1		1							1	2	1			1	1		1		1					1		1			1	1				1	1		1						1	1	1				1				1			1		1	1	1			1						1																																																			1																1					2		1																										1				1							1														1	1																													1																			1				2	1	1					1	3						1						1			1														1				1						3				2	1									1															1								1				1														0																						1																									1		1				1							1				1			1		1		1	1	1				1	1	1							1	1				1	1		1					1		1					1								1			1					1			1				2			1			1			1						1			1							1		1			1	1		1		1									1																									2	1					1																																													1												1							1		1												1		1						1									1		1		1			1	1								1	1			1	1	1					1		1	1	1			1			1		2										2												1		1		1											1	2		1														1	1		1	1										1			2				1						1		1												1							1		1										1							1	1								1			1		1						1	1			1		1	1		1				1			1		1		1					1		1			1					1		1						1		1		1	1		1					1										1				1												1		1		1								1	1	1		1	1	1	1	1			1	1	1	1	1									1					1																							1									1		1																																																																		1		1
PF06026				2		1	1	1					1	1	3			1		1				1							1		1				1	1																1								1	1	1																1					1													1							1			1	1																												1	1			1						1						1			1	1															1							1							1															1																1						1													1								1			1							1																		1		1			1				1		1	1			1			1					1	1												1							1			1					1					1												1										2			1				1				1			1					1			1					1	1					1													1										0				1		1									1																																		1																1		1							1	1				1					1												1		1		1	1									1		1					1							2										1		1	1		1			1										1	1								1	1						1												1																2				1						1		1										1												1			1								1									2	1			2																														1					1				1		1			1							1							1																						1						1					1					1	1							1				1				1													1																			1																		1				1					1				1			1																1						1							1						1		1											0	1	1								1										1	1																1													1			1			1					2					1								1				1				1							1													1									1	1			1		1		1								1	1		1										1					1	1					1			1									1	1																				1		1					1		1	1		1		1		1		1													1						1	1							1
PF09182	1			1					1	1	1				1		1						1	1											1	1			1	3	1	1		1																1		1				1	1	1	1				1	2		2		1			1	1					1			1						1										1							1		1					1						1																							1	1																																																		1																1													1																													1												1			1												1			1					1							1				1						1		1					1				1										1					1															1		1		1	1								1					1											1								1				1													1	0		1					1	1			1						1					1	1					1								1		1											1		1													1	1		1		1		1			1					1							1												1			1														1		1		1	1								1	1			1						1					1		1					1	1								1	1		1		1	1							1													1				1	1						1		1											1		1																				1																														1		1	1											1									1					1	1																		1							1				1			1					1	1	1	1		1							1									1														1											1		1	1		1								1				1		1	1		1	1		1	1					1					1										1		2						1	1					1									1	1				1																	1				1		1	1									1	2					1									1				1							1		1	1			1	1	1				1				1		1		1	1		1			1				1					1			1			1				1				1							1		1							1		1			1								1		1		1	1												1															1																			1					1																			1			1		1														1																				1			1		1									1
PF02378				15	5	2			2	7		1	4	14	9					2												1			2	1				3		3																							2		7							8		5				2				1								3														5															2			4					1											5				1																						1	1										1																		1											1							2						1															1																																			1																												4														5			3												1						3						1						1							1							1					1						10		3			2														1				3						2								0							1		2	1			1						3		4										1						4					1															1		1				2										1	1	7		7																					14																	3						1						1				3			1					7	2	2	1																2														1																				1													1							1		1	2																							1					2			2													1																														20	3																1		13	1																					5							2	1			1	1			1		1	2	1		1		1																14	3	4	4	3		3			1	1																			11						10																	3						3	1	2	1			1					1		1	2														1											2				2									1	1	13		1						1	1				1	1	2												1	4		2													2	5					10	4	2				10	1				10		2								1		2										1							1																			2		2									3		1	1				2												1				5			2						1	2		1									1				3		1											1	2		10	8				1				3	1													1			1														15			9
PF04228						1							1	1														1			1							1																1																					1					1					1													1																										1			1	1	1				1	1				1		7		1		1	1					1					1		1		2					1			1	1															1		1						1	3		1	1							1					1		1	1			1			2	1			1		1							1		1			1				1	1	1			1	1		1	1			1			1			1		1			1						1	2			2					1			1	1							2	1		1	1		1				1		2									1		1				1						1	1	1	1					1	1				1						2															3			1	1															1	2		1																		1		1		1		1						0							1												1					1		1			1																						1			1		1			1				1			1				1				1																							1					1					1									1			2												1					1	1		1																1																					1				1										1					1														1		1			2																											1									1				1					1												1				1						1				2																									1																																		1					1									1								1													1																										1																																												1		1																													0																																					1	1		1											1		1			1	1								1					2								1																																	1				2		1		2				1				2			1	1							1								1				1		1														1		1			1														1								1							1	2	1	1	1	1	1	1	1					2		1				1												1
PF04408						3	1						2	2						1											2							1																1																										2																		1							2																							2	2		1						2			2				1	1	2									2			1		1	1					1	2				1											1					2				1	2		1													1		1	1			1				2			1	2													1					1					1		1				1					2	1				1			1	2		1		1			2				1	2						2	1				1				1																								1								2					2						1															1					2			1	2								1	1							1		1	1																	1			2	1								0	1																		2																							2														1			2				2																					1				1									1			1										1		1												1										1		1	2																1		1		3				2																	1		2		1		1																1								1																								1									1			1	1					1				1		2																								2					1		1																																																										1				2			1		1											2	1															1																											1						3																		1		1		1												1						1		1																				1		1		0		1								1											1																1			1						1							1				2																					1																																	2				1				1	1			1		1		1			1					1						2	1				1			1					1				1						2				1		1	1									2	1				1			1	1				1								1	1					1				1		1																		2
PF11992		1			1			1	1											1			1						1		1							1			1		1	1					1		1							2																1						1						1			1					1				1																						1							1		4		1	1	1	1	1		1			2		2			1				1			2	1		1						1					1					2	1					1						2		1					1	1	2		3			1			1						2	1			1			1			1	1	1		2		1	1					1	1			2		1		1			1	1			1		1	1											1														2										1			1	1		1				1			1														1										1			1		1					1																									1	1											1						1			2																		1	1	1				1								1																												1											1												1								2											1							1		1			1																			1		1			1											1							1							1						1	1																							2																			1										1	1	2			1				2		1				1						1									1	1																					2	1	2						1		1																							1	1					1				1		1																															1															1			1							1															1								1								1																																	1												1								1		1					1						1		1				1																1																		0																1												1												1																				1																		1		1		1														1															1	1			1							1					2				1							1				1	1											1				1										2		1					1										1			1						1							2		2	2				2					1						1				1									1
PF02229											1										1								1				1		1	1			1					1			1					1					1			1								2		1																1									1	1										1											1		1											1		1									1									1	1			1											1								1			1			1					2	2				1				1		1									1				1							1				1							1											1					1							1			1						1							1																								2		1						1		1		1												1		1	1		1	1							1				1		1											1		1	1					1																		1	1	1				1		1				1											1	1			1				1	1		1	1		0		1	1				2		1		1	1		1		1	1									1			1	1	1																																							1			1			1			1			1													1											1	2						1		1																							1					1		1	2			1	1													1							1			1														1												1					1									1		1				1							1		1	1	1												1	1	1								1			1										1				1							1													1														1			1		1																									1			1	1		1		1			1	1		1			1	1						1		1	1	1						1				1				1				2			1	1						1								1	1		1							1												1								1	1	1				1					1		1		1	1		1		1	1						1					1						1					1							1			0		1									1			1		1																1						2			1		1	1							1					1						1					1																							1		1		1		1	1			1																									1	1			1												1			1					1															1		1					1					1								1				1		2									1	1			3	1												1						1	1	1								1
PF05979				1						1												1													1	1				1	1	1		1	1							1					1														1			1		1					1					1						1								1													1							1				1		1																	1																										1				1		1						1			1														1																		1										1			1								1												1									1												1															1			1					1			1			1		1		1			1				1											1					1				1		1					1							1	1			1			1	1							1			1							2			1			1					1				1				1				1										1				1		1				1	1			1	1		1								1	1	1				1	1										1						1			1				1						1	2											1			1	1	1				1			1						1					1		1													1						1		1				1		1							1										1				1			1	1				1	1												1										1																	1									1					1					1	1	1		1		1			1	1						1						1																								1																				1														1														1	1		1		1	1								1					1					1		1								1	1															1							1				1							1	1	1		1		1	1							1					1			1	1		1		1						1													1		1	1	1						1														1		1	1	1	1													1	1						1		1		1					1					1	2			1		1	1		1						1									1				1	1			1						1				1	1	1		1										1							1	1					1		1				1				1	1		1							1	1							1						1										1			1																				1								1											1											1																		1
PF12225		1								1	1														1									1			1									1									1	1		1	1							1	1					1				1	1				2								1	1		2					1				1	1						1					1												1						3	1	1		3	1							1									1		2		1			1	1	1			1						1	1				2		2		1												1				1	1		1	1			1								1													1	1		1		1				1						1			1				1	4			1			1	1	1		1																		1		1		1		1	1										1			1									1		1																				1										1													1			2									1					1															1					1																	2				0								1							1																				1											2								1							2										1					1		1											1			1							1					1										1			1										1																													1			1												1																				1				1											1									1						1				1		1			1				1		1		1											1		1					1												2		1											1					1						2		2		2			1		2						1			1				1				1			1							1			1	1																3		1																1																	1				2					1		2						1			1				2		1	2																								1		1											2				1	1			1	1					1																			0			1			2							1												1					1																			1									2	1	2						1		1													2																														1	1							1		1	1	1												1						1	1		2			1			1		1		3	1			1								1					2							1									1																2		1	1		1																				2		2
PF13817						1	1				1					2																		1				2			1			2									1	1							1	1				1							1										1		9				1					1		1		1	1								2				1								1					2				1			2					1										1		1													2					1									2													1					1		1				1				1			1				1				1								1		1															1					1					1														1															1				3														1			1				1					2					1				1	1					1		1			6			1	1															1	2					2							1									1										1			1				1																				0	1	1				1								1											1						1																							1						1	1									1	1			1			1	1						1																		2		2																1				1												2	1	1				1			1	2											2					2														1											1					1				2			1														1					1	1									1		1	1										2					1				2																											3												2																			1							1														1								1	1			2											1							1																2															3								1						1					1					1													1		1								1							1				1							1		2			1								1		1										0						1			1	1													1		1								1			1													1																																														2		1	3	1													1	1		4		1	1					1										1											1										1										1						3								2											1				3										1																					1
PF02596	1															1		4																1			5			1						1								1	3	1		1					2	3		1					5	1				1	2				2									1			1															3			1		2			1															5	2			5						1	1	4													2			2																5				1				1																		3		6											1					2				1														1			5	3				5	8	2					2				1																		3		2	3						1			2			1	2										2			2	2	1						1													1					1						1					1								1																	3														1	1				1	3				1													1				0				3						3					3							1													4											1																										1						1																					1				2	3														1																	1									1			2								2				2				1					2			1								2								1				5				4						2			1		3				3										1										1			2	1		1															3					1														3	1																						1		2	1		2							2		1		5			2						2			3						1	1						5						2										1																																		1			3		1			2		1						3									1	3						2									2																		2						1			1							1	1	5						2													0					1	1											1			2			1										1									1			1	1			2		1	1							2							1						1		2						1	1			1							1																									1		1								1					1		1							2	2			3	3						4			2	2			1		1	1		3								2	2		2		1												2								2				1			1	1		2									2	1			2							1
PF03806									2	2				1					2			1														1																															3						4			2								1			2							5												2	1								1		2		1						1												1																								1		1					1										1														1																									1	1										1	1		1																				1							2			2	1					1						3		3				1	1																		2	6	1	8						2				4													3		5			3		1									1											1				2			1									5									2											1											4	1							0					1														1	2								1	2					1														1		1		1							1				1	2		2		1				3													2								1				1					2		1			5		1				1		2														4						2									2	2	2	1																												1	1	1									1			4									1				1					1						1	1		1																					1			1												1	3		1		1									2					5		1						1		1				1							1				1								4						1	1											4								1									1					1				1																			1				1										1					2					1								1			1			1		2					1															1																				1			1									1	2										1	2	1	1	1			1			3	2				1					1																							4		1										1												1													1		1		1		1	1									1				2	2				2													2	4			1		1							1							3					1																1															1				1														1	1		1																											1						1		1										1
PF14209	1		1		1					1	1	1							1					1		1								1		1				1		1			1	1				1			1		1						1	1					1				1	1	1	1		1	1		1				1	1			1	1	1			1			1						1												1	1	1							1		1																							1							1											1																1			1																																			1																		1											1	1			1																														1																					1	1	1							1					1								1		1					1										1		1				1			1	1	1		1	1								1	1										1															1																0						1					1							1			1				1							1			1	1								1		1	1																	1	1													1	1												1	1		1							1							1						1			1						1		1	1			1	1		1	1																1		1			1		1	1			1		1																									1											1		1				1														1							1			1			1																		1						1													1								1		1					1			1															1																		1			1					1			1							1										1	1																1							1		1			1	1	1								1		1							1											1				1				1				1		1	1	1		1																			1	1		1	1					1					1			1						1		1					1						1	0			1	1		1	1	1	1				1		1									1									1	1		1								1		1	1					1											1						1		1				1				1			1		1					1			1											1	1		1	1	1		1											1		1	1	1																		1	1															1							1							1				1					1																1																		1
PF13559		1	1					1					1										1		1		1		1	1									1		1			1						1		1					1			1	1				1															1		1	1	1		1		1											1											1				1						1								1	3		1	2	1	1			1					3			1	1						3	1		2						3					1					1						3															1		2			1																2							1			2					1		1		1		2		1			1	1	2		1		1	1								1			1			2											1	3	1					1			3			2				1		2	2			1													1			1								1																													1																				1																							1		1		1				1							1	0																	3	1				2			1												1			1													1			1			1																	1							1				2					1					1		1		1		1					1																		1				1	1																	1													1	1										1													1					1		1							1		1				1																3						1							1								2		1																			2	2				1										1									1					1						1			1				1											1										2		1									1						1															1		1																		1			1						2	1					1			1														1			1																1				1			1																																												0								1											1							1										1				2		1																																																						1			1	1			1		1						1	4			1							1									1															1							1					2						1						1					1			1											1												2			1				1					1					1					1
PF01717				2		1							1	3	2			1		2											2	2						1			2			1																			1	1																1																									2																							3	2			1			2			1						2	1	1									1									1			2															1		1		1					1	2									1	1				1				1	1											2						1						1													1	1				1					1											3			1													1		1	5		1	1	1																	1							1								2			1		1					1																					2			2	1					1						2							1	1															1		1				3								0				1															2								2															1														1			1			1	1																	1				1													3			3			1				1			1											1													1		2	1																1								1							1												2																				1			1					2																									1								2									1		1		1																		1															1		1				1		1			1							1			1				1																						1						1									2						2														1				1								1																	2						1												2	1								1		1		1	2		1							1		1				1			1						1				1												1										0	3				1					1		1								1	3	1															2			1			1						1		1		3		1	1	2				1																	2		1							1										2																1						1			2		3						1										1			1			1											1											1	1					1				1						2	1																														1												1				1
PF18952																					7		1		1								21		1								1								1						1			1		4								1								1																	6	1			1										1								1	1																								2							1									6			6			1										1			1	3				1	2	1									1				1					2								2						3						1	1	4								1			5																			1						7					1																										2		1		2		1												1	2			4		1			1	1		1								1												2			1		1				1		2	2								1	1			1							2						1					1			3		3			4						5						2		6	1						1	1										1				2		1				1									1							7	2	1				7	1	3						1	2		2							10		1						1	3															2					1					1										1		2								1		3										1																1			1										1			1		1					1											1	1								2							1		1				2								1				1	2		2			1				1	2								1						1					1	4													1	1	3	1			1		2						5	4						3		1																						1										2	2			2				1	3	8			3							2	2						2																	1		11			1			1				2			1		1			2			1										1			2															2		2				1			2																						1				6								1		4						1						2												0				1			2	2	1										5			1					1														1	1	1							1					1	1							2																										2						3	1		1	2		2	1			2																		1												1																		2					1																	1			1									1	1	2	1								1												3											9	10	1
PF03069									1	1		1							2								2																										1		1						1	1								1				1							1				1	1	1	1	1		2	1		1			2				1														1															1															1						1	1	1				1								2							2					1																																																																										1			1				1							1							1			1						1			1										1					1	2	1			1																				2		2											1						1				1				1		1		1					2											1					1				1												1				1				1					1	0							1		1		1	1										1	1						4			1			1	1	1			1		1								1				1							1			3						1							1										1										1	1	1						1		3	1							1																1				1					1						1	1	1					1	1				1						1									1	1													1		1	1		2						1							1										1																2							2	1				1						1				3		1	1								1				1									1	1			1								1	2		1		1							1			1																																		1						1				1			1																1			1									1		1							1		1			1		1		1				1	1					1																	1						1								1			1								1																2						3								1	0			3		1				2			1					2				1		1			1																1		1	1		3			1										1											1		1						2											1	1																		2			1			1		1				2																																																												1									1												1					1			1																		1					2
PF12683			1						4										1																										1					1																																		1								1								1						1						1			1				1							1				1			1																		1														2																																																		1	1													1		1																				1							1					1		1	1				1			1		1										1			1	1				1									1	1							1	2	1				1	1							1	1	1	1		2					1									1	1				1			1				1								1			1																						1		1			2							1	1				1	0	1						1		1							1		1				1	1		2	1		1									1														1		1							1				1													1																												1		1	1			1				1				1	3						3		1		1	1				2									1		1	1	1										1						1	1								1					1					1					1	3									1											1				1													1			2			1						2	1										1				1		1													1							1			1												3							1				1	1	1						2	1						1				1			1			1						1						1						1				1											1				1	1												1						2				1		1		1			2			2			2			1						1					1													1											1										1		1										1	1				1	1	1					3		1				1	1	1	0								1											2							1		1			2		1			1		1				1												1										2																											5	1							1						1			1	3	1								1																							2								1								2			1				1																										1		1					1		1												1							1														1
PF13165	1																1												1													1	1				1	1	1	1	1				1		1											1			1							1			1					1	1	1				1				1	1					1				1				1			1						1	1	1	1		1															1				1						1	1	1																								1	1								1					1	1													1	1												1			1							1			2						1																	1																		1															1			1					1						1		1		1	1		1						1						1			1																											1			1					1														1					1						1				1			1								1				1	1	1				1			1				1	1		1	1												1			1										1		1													1						1			1		1		2									1			1	1			1	1	1				1					1													1		1									1				1		1										1	1	1										1			1			1		1					1		1	1				1		1														1											1		1						1						1	1						1						1									1											1										1					1																		1					1		1																											1		1	1	1	1						1		1	1	1	1	1	1						1		1						1	1	1					1					1			1						1			1							1				1		1	1		1										1	1					1		1		1				1				1		1					1						1				1			1																		1	1	1		1											1						1		1			1									1			1						1					1				1							1		1								1									1		1		1				1		1								1								1				1											1								1		1	1					1	1	1				1	1		1						1								1													1		1							1												1																											1																																1												1						1
PF18949	1								1										1						1	1				1			1			2				1	1	1		1											2				1	1						1	1		1		1	1		1				1				1	1				1			1	1		1						1											2		1			1							1				1				1																											2									1																																1																	1											1																							1		1														1								1																										1			1		1								1					1								2		1				1				1	1					1	1					2								1																									1				1	2			1																	1	0		1						1									1					1													2											1	1		1				1	1						1				1			1		1		1	1														1	1	2			1	1		2					1									1												1		1			1				1	1																					2			2		1				1				1							1	1							1						1		1		1		1							1																					1		1				2		1				2			1		1																	2										1	1			1	1														1	1	1						1											1	1											1			1		1	1	1						1			1	1								1								1																1														1						1					3						2		1	1			1			1							1	2			1						1		1								1														1																1					1				1			1		1						1	0			1					1				1			1				1				1	1	1	1	1				1		2			1						1				1								1					1	1				1							1																				1	1							1						1		1	1	1									1																													1					2								1						1				1					1				1			1								1				1			1		1											1								1			1	1
PF03473		1				2	1				1		1	3			1					1				1						1		1							1			3				1						2				1										1	1			1								5	1				1						1		1									1		1											1									1				2	1														1	1	1					1		1			2															1					1		1				1	1	1									1		1																							1									1					1			2						1				1								1		1														2		1	2	1	1			1					1						1				1														1							1					1		1						1		1						1			1				2			1											1			2	1																1																				2				2								0								1		1		1							1							1																																	1				1						1	1	1							1											1																					1		1				1				1									1									1					1											1					1						1																						1		1		1							1					1																						1													1																								1						1						1									1																		1								1																			1											1										1												1			1																						1	1					1					1		1					1					1																													1									1																																	0	1					1			1	2																														2									1								1										1												2	1											1																		1			1			1	2					1	1				1		1				1		1	1									1		1							1		1					1						1													1						1								1								2	1											2
PF10370									1	1									1	1							1						1	1		1									1	1	1								1		1					1					2									1					2						1				1	2											1									1	2				1					1							1						1					1		1		1	1				1				1	1	1		1	1			1	1					1				1						1				1										1								1						1	1				1			1									1	1	1							1	1		1							1		1											1									1			1		1				1	2		1									1							1														1																														1																			1			1	1														1		1		1																		1			1	1								0	1	1															1		1																							1														1			1				1													1		1					1						2					1						1												1		1															1					1																	1										1										1			1				1	1						1							1					1	1							1																						1											1														1			1																						1			1							1							1		1	1																									1							1		1			1														2	1			1			1					1			1													1						1													1																											1				1											2															1				1		1		1																		1		0																														1										1									1					1			1																																		1																		1											1							1					1			1							1				1														1					1			1				1							1		1	1			1						2																	1					1					2				1								1	1
PF00295																											2	4					3		1					3			2														1																	2	1			1																													1					2					1			1	1				1																	3																7		2	9			4				2			8							1		3		3	5		1		1	7	1		1						2					7		1						3						1					2	3	2	5	6			3				1			11								1			1		3					1	1						5	2		1	1		1	1		9						1					2	6										6				2												2		1									1				1										1																				1										1					8																			3			4		1						2						2			0			2																	1	2												5																1									1								1	5												1												1											2									3		1																													1																				1			3											6		1						1								2				2			1		1	3			3				2			2	1	2			3				3							2				1														6	2																	3					3						2					4						1			1																	1																							2	1						1							3		1						1	3		2			1			1		1						1						1		1	1	1		1																																										3														9										6							3		4	2		2																	2	1		1		0									2		1																							2	1									1														1		1			1		1																		2										1		1									1		1																	4					1						1		1	2											1		2														1														3			1				1				1					1											1		1				1										1			3					2
PF04964		1	1			1		2					1												1								1	1												1		2		1		1	2			1	1		2	1	2						1		2			1	1				1			1		1	1	1	2		1	1					1						1		1	3												1			1												2										1				1					1		1											1										1															1				1				1				1												1												1	2			1		1		2		1		1		1							3			1			1								1			2																					2										1			1								1			1				1			1							1																										1						2														1															1										1												1				0								1									1	1							1										1											1			1								1							2			1						1														1				1	4																2													1	2				1			1	2							1					1																		1											2		1																								1	1															1	2							3													1		1					1								1																			1		1								1						1																							1								2						1										1															1		2												1		1			1																										1			1	1															1	1								2														1									1																														1							1	0								2													1				1											2					1					1								2														1					1																			1	3			1							2			1	1			1		2					2		2			2	1											2	2								1	2									2		1			1		1										1	3											2				4							2									2																			1		1
PF09685	1	2				1							1				1									1		1																		1	1																								1	1	1		1					1																																					1								2				2								1	1		2		1	1		3	1									1						1			1											2															1	1	1		1								1			1									1			3					1	1	1				1		1	1			2		1		1			1	1				1							1	1								1															1	1		1	1								1		1																					1	1							1		1						1											2															2			1																1	3																		1		3				1								0								1												1				2			1					1	1																							1			3					1		1				1								1												1			1				1					1		3																											1						2	1				1																																		1																						1						1																					1									1		1		1						1														1					1			1															2		1		1															1								1		2				1																	1																								2									1														1			2			1											1														1	1																		1																							1	1			1																			1						0	1																																		1					2	1					1																			1										1	1		1		1			1				1					1																				1								3							2					1		1												1				1				1				1	1						2		1	3	1							1									1		1																1										2												1						1
PF14606								2																				1														1	1								1									2										1					1																				3	2			1											1																			1													2				1			1			1		1			1	2		1	1			1							3			1		1				2		1	2				4				3						2					1		2						1				1							1	2	3	1								1			2	1							1					2									4			1	1								1							1			1		1		1								2			2	1	1													1									1	2	2	1													1					2						1																1											1	1		1			2					1						1		2						2						1	1		1	1		2										1				2																1								1		1							1					1		2									1							1										1								1							1															1								2												1																2																	1			1	1	1				1								1	2						1		4							2		2	2			3							2					1	1		1	2						1	1				1		1		1											1	1							1			1					2	1		1			1		1					1	1			1																																													1				1							1	1					1									2	2		1											1									1	1		1	2		2																											1				1								1	1	1	3						1						2		3																		1		3		2				2																		0																																			1						1																			1					1					1		1				1							1						1						2						1																						1		1								2																																										1			1		2			1											2							1																								1		1
PF08334						1		2					1						1								1				1							1								1		1							1				1																	1				3	1						1			1								1				1			1										1													1			1	2			1		1					2				1		2						3				2		1	2			5		1					2											2	2			2	2				2					1	2					5					2	2		2				1			1			1	3	2	2	1			1	5				1				1		1					1	1		1				3	1				1		3			2				4												1		3					1						1		2	1		3		1																			1								1																										2	1													1														1			1																	3									0																																2							1							1																							1															1							2					1																								1									1								1					1										1	2		1						1			1							1									1		3		3					1												3																			3	1						1							2		2								2						1			1			1																								3						1				1																	1																												1										1	2						2		1											3																						1															1								1																								1		1																		1	2	2		2													1									0																					1																												1									1		1																					1																						1								2				1														1		1				1						1			1										1	1			2		1										7	1	1			1			4		1					1	1	2	1	1														1	2		1													1							1
PF04264		2				2	1						2	1														4			1	1						1																1																					2					3																									2																						3	4	1			1			2		4	1		2					2	1		2							2		3										3					1					2						1									1		3			1										3	1					2				4			2										2				1					1					1									1			1					2							2			4									2							1		1																		3	2														1	1					1					1						1															1			2	2									3						3	2		2																		1												0																			2	3													3						1																	1			1				2			1																																		2		1								2						1								1												1	1	2															2		1						2					2			2								4			2																					1	2	1					2						3		2				1																					2			1										2				1		3			1			5					3	1		1											1		1																																																														1									2								2																																																																									1																																									0	1									1		1									1														1		2			1													3				3																			1		1		1																															3	4			3								1	1			2	2		3	1		1				1									2				1											2						1	1												2			1		1	2			2						4						2			1					2			1	2				3
PF16285	1		1		1							1					1								2	1			1					1	1				1	1	1	1	1	1		1		1		1		1	1			1	1	1	1		1							1	1	1		1		1				2	1			1	1	1		1		1		1	1		3		1				2		1	1								1		1		1							1									1		2																																		2																											1			2		1		1														1													2										1											1	1			2			1					1					1																								2			1										1			2													1									1																																																													1		1															1	0																	1	1				1			1														1										1				1	1															1				1															1			1														1		1	1						2	1											1				1		1																	1					1		1															1	1	1						1								1												1																										1			1																																								1										1					1					1											1		1	2				1	1			1						1										1			1	1	1		1			1										1														1		1													1																					1																	1	1							1	1							1				1							1		1			1												2											1											1	0			1					1				1	2						1			1	1		1						2					1						1	1			1								1	1			1		1	2							1																								1			1	1	1		1								1					1				1		1						1	1						1							2				1	1	1	1		1				1	1											1			1			1	1		1	1				1				1									2							1						2				1	1		1													1			1
PF03831						1							1	1														1			1	1						1			1			1										1																										1					1													1						1	1						1		1					1																			1								1	1									1		1										1																									1																								1	1																											2								1																																															1		2						1	1						1						1		1	1			1		1	1				1											1								1						1			1	1						1	1																				1			1				1										1						1	1						1			1			1				1	1		1	1		1				1												1					1	1	1						1					1											1	2									1														1		1							1			1		1			1	1								1												1	1	1			1		1		1								1													1	1									1				1																			1				1					1										1																	1						1		1					1		1									2	1					1	1						1		1															1		1													1																																		1						1					1									1								1	1	1	1	1							1				1			1											1			1			1			1	1		1													1										1					1				1	1						1							1						1															1	1					0						1			1	1											2			1				1				1	1				1								1	1		1					1			1	1										1				1		1		1	1			1				1							1								1										1							1				1											1																																																						1														1			1	1											1
PF09297						1							1	1			1			1		1									1						1	2				1						1						1																1										1					1						1			1														1																1				1	1		1	1					1																		1					1															1		1			1				1							1										1			1									1				1		1			1												1					1		1						1			1																				1		1	1			1										1	1	1	1	1										1			1					1		1	1												1					1												1			1					1	1					1																																								1			1	1								2		1	1	1				1																															1			1												1		1									2					1																											1																							1											1			1			1																				1	1						1	2								2							1					1						1	1																	1					1										1																										1	1				1												1																				1						1												1		1																				1			1							1			1							1					1		1				1																				1			1											1							1	1														1				1							1							1		1							1							1						1				1	1	1	1			1							1									0						1			1																								1		1					1																																	1		1			1																																	1	1	1		1				1	1													1			1				1	2	1		1		1	1		1			1		1						1				1							1								1														1								1	1	1												2	1		1						1		1	1
PF13320								5						1														1		1																					1									1		1								3					1			1				1				1									1				1								1			1	1						1																					1				10																20		8	7			1				1		1	8									1			5		1	3	1				7						4					3		1						7						1					1	4	3	3			1		1			5			4	1							4					4						2			5			7	1											1									1										14		1				1												2										2	1	1	1							1										2							1							1																			1	1																4								8						5			2			1														4							1	1								1						1												1						1		1							1										1			1												1											2				2							1				1				1												1										1						2		1											1				1					7												1	1						1		2				2					6				2						1	4	1	1		1	2			7	10						6	1						8		4											1														1		1	1					6						1		3			3									1			1																																		1																	2								2	1		7											1									1				2						2												1															2											3														9																			1	4		1				1	1																	0		1																																1							2			1							1									3			1													2																			2																												3												1																							3														2			4			1		2							1		1					4													1						1
PF13687	1		1			1																								1					1												1	1		1	1	1	2			1	1															1									1					1		1						2							1	1				1								1	1		2							1															1				1						1	1																							1		1	1				1	1				1																		1	1	1																																1					1			1				2									1									1																																	1				1								1												1			1																	2	1							1																												1					1			1		1			1											1		0		1	1			1	1	1		1	1							1			1				1		1		1							1				1				1			1										1				1			1								1	1	1				1					2						1					1										1	1						1				2						1		1		1	1	1						1		1				1		1			1	1		1		2		1								1											1			1			1																1	1					1							2													1							1				1		1	1																	1			1			1					1																		2				1							1					1		1							1	1			1		1	1																		1				1																1												1							1			1					2	1	1									1		1		1		1			1						1	1				1														1				1		1				1									1				2			1	1					1							1	1		1				1							1							0			1		1	1	1		1								1																1					1			1			1					1			1							1				1		1														1										1	1							1											1													1		1	1														1																	1											1										1						1																																												1		1		1
PF08006															1	1	3				4			1		1			1						1				2		1											1					2					2						2		1																2								1																											1			2															1				2						1																				2						1	1				1					1				1	1										1	2		2	1							1								1																							1					1	1											1						1										1										1	1									1				2	1	1									1	1		3	1	1			1						1		1			1	2		1												1	2					1		1	2								1	1		1					1									1				1	1			1					2	1	1						1	1	1	2	1	1		1				1	1	1				1			2																			1		1										1						1								1										1		1		1	2			1	1		1		1															1		1			1														1								1								1				2						1			1	1				1					1								1								1			1														1			1	1	1	1						2						1													2					1														1					2					1	2				1																	1								1	1				1	1																				1						1		1			1											1								1		1		1							2									2							2	1			1							2		4							2											1			1						2							1													2		1											2							1	2	2		1				1	1										1							1				1					1					0	1			2										1										1															1				1		1						1												1																										1			1					3			1																						1								1				1						1			1																																	1								1						1																	1																	1
PF03073				1				1					1		1		1					1				1			1								1						1						2														1																						1										1													1																				1					1					1		1		1			1							1			1						1					1	1					1							1					1			1			1		1									1			1		1		1		1												1	1					1								1					1					1	1		1		1		1					1												1			1				1	1		1						1	1			1	2			1		1																		1			1																			1																						1																2																					1					1						0										1																																								1				1		1	1		1									2						1								1						1		1																															1						1																														1						1	1	1			1			1		1								1		1						1			1														1					1		1								1												1														1				1														2		1				1		1			1	1																1					2							1			1	1				1												1												1			1									1																																										1								1					1								1		1	1										1	1	1																														2				1		1							1										1	1																			2																																					1																		1																			1							1	1											1			1			1							1	1	1									1			2					1	1	1			1	1	2				1				1		1	1							1					1		1	1									1		1					1	1	2						2				1									1														1
PF04260	1		1		1				1	1						1			2			1		1												1				1	1		1	1		1				1			1								1	1				1					1		1	1		1	1							1			1	1	1			1			1											1					1		1		1				1		1	1																	1				1								1																		1						1										1																										1								1							1			1																				1									1												1															1			1					1				1					1		1												1					1																1						1			1					1		1											1					1			1								2				1		1				1			1		1					1	1					1									1	1		1		1		1		1							1	1			1		1				1	1															1						1							2	1						1						1				1										2			1	1																				1						1				1	1		1	1		1							1	1						1						1			1				1	1	1					1														1				1					1																						1	1															1		1	1		2						1		1																							1			1										1	1		1											2													1		1					1					1														1													1			1			1	1													1													1			1								1							1			1		2	1					1				1		1																													1																1																							1			0	1					1	1									1							1	1							1	2									1		1			1			1		1					1						1																		2	1									1	1																1			1			1			2		1			1													1		1							1												1																											1		1													1	1																																		1
PF16258	2		1																						1					1			1	1					1							1	1	1		1			1		2				1	1	1				1			1	1		1	1										1	1	1		1		1		1			1			1			1	1		2								1		1		1			1													1																1	1														1					1																1														1														1					1													1																					1			1								1			1		1	1									1							2									1			1		1						1	2	1	1										1										1									1							1						1	2		1					1	1							1		2	1											1			1					1					1																0	1							1			1						1	1							1												1		1	1						1			1												1						1									1		1									1	2	1		1	1				1			1						1			1			1											1				1				1										1		1						1				1				1	2																					1																						1																																1																	1														1	1				1		1											1	1		1								1		1		1			1		1	1					1			1								1			1								1		1	1			1										1	1																1	1																									1							1													1		1				2															1								1								1			1				2		1																						2		1		0		1	1					1				1	3										1		1					1	1					1																		1				1										1													1																						2															1							1										1									3					1									1						1						1			2				2			1								1	1	1							1		1												1										1	1				1		1		1
PF08338		1				1							1	1														1			1	1						1			1			1																						1									1					1																									1								1														1		1							1	1					1		1	1	1									2						1			1			2			1		1					1						1					1				1		1	1		1					1					1			1			1							1			1		1									1				1	1					1		1							1		2		1				1															1				1											1																2	1												1		1	1					1											1															1			1	1									1						1	2		1																	1	2				2								0																			1	1													1									1														1			1				2			1					1													2													1					1														1								1																															2											1			1							1	1			1																																		1		1																			1											1				1										1						1					1	1		1											1		2																																																														1									1								1															1			1								1																	1														1																																																									0	1					1				1																									1					1																	1																			1		1		1																																1											1	1			1		1		1		1		1		1				1	1				1				1				1				1	1		1							1			1	1		1	1			1					1		1	1	1	1						1	1						1				1		1						1																		1
PF07826					1											2		1				1							1				1		1																	1					1						1	1																						1									1																										1																					2	1				1			1			1					1		1									1		1				1						1		1	1							1						1						1								1					1			1					1					1											1	1							1						1				1								2						1				1	1	1						1	1			1						1															1						1						1									1		1					1	1					1		1	1				1																						1										1		1																		1				0	2			1						1		1																										1													1						1																1								1	1														1															1		1								1						1	2														1	1		1				1	1		1													1								1										1							1	1								1	1	1								1	1										1								1				1		1		1						1		1			1									1						1					1								1	1																											1			1			1				1	1													1							1	1		1		1						1		1					1	1	1						1			1								1			1	1								1		1					1				1						1			1					1			1						1	1				1											1	1		1	1			1	1			1												1		1												1						1		1		0																						1						1				1											1				1								1												1		1						1																			1			1			1													1																					2		1							1		1						1												1																		1																			1						2	1	1														1		1								1
PF11385	2		1							2									2					2	1	2	2						1	2						3						1		1		1						1			1	1		2			2	2	2		1		2	1	1	3			1					1	1				2	1	1	1		2	1				2		1	4	1	1								1				1	2							2				2																																																																								2																												2											4												2			2																																												2							2	2	2							1													1		2														1						1	1		2	2		2			3				1			2	2	2															2					2					1																0								2									1	1							1										1	2	1			2						1	1		1				1								1			2	2		1		1		2								2							2	1		2		1			1		2			2		2			1	2			1			2			2			2					2			1	1			2	1	2									2		2						1				2		2				2		2		2																									2									2		1						2																					3																								2												2		1					1		2								1				1	2	1										1		1			2		1						1			1						1		2			1		2			1	1		1		1	2			2													2														1		3												1											1	2							2											2			2	1														2																			1																	1																			1	0								1				1	2						1					3	1		2			1	1			2		1																		1				1	2									2							1																	2											2	2		2	1									3					2																							1																																																						2																							1	1				1		1		1
PF14343			1																1							1				1			1							1		1			1								1							1	2												2				1				1		1	1			1	1	2					1			1		2							1				1		1		2	1							1		1						1																				1							1																																				1										1																																																1	1													1																						1													2					1	1					1	2						1						2	2																	1		1			2	1		1		1			1								1		1										1					1					2		1	1		1																0		1				1					1						2	1			1				1		1								1	1								1		1	1						1											1								1					1															1				1			1							1		1			1			1	2							1	1		1	1			1	1	2				1								1	1			1		1			1		1				1														1							1																			1	1																			1																															1				1											2				1		2													1	1																	1			1												1		1			2	1				1	1	1	1	1			1			1		3	1																												1				1	1	1			2	1	2								1	2					1	1													1				1										1	1			1																	1		2			1	2												1	1						1					1		1							0				1	1		1	1	1								1		1					1	1								1											1		1	1		1					1				1	2				1				1								1				1		2			1					1	1		1		1				1										1		1	1					1					2																				1			2											1														1			1																		1																				1												1
PF09966																										1		1		1					1							1	1		1		1					1					1					1				1		1							1						1					1									1				1																									1			1													1			1												1		1										1	1				1					2																										1									1	1																1					1																													1							1					1																		1						1		1		1	1					1	1										1							1														1			1								1	1	1							1											1	1	1		1															1			1	1							1	1		1	0		1				1	1			1			2									1							1																						1												1		1	2					1	1	1						1				1															2			1			1											1				1			1	1		1			1					1					1	2		1			1			1																		1								1			1		2								1				1	1	1				1																						1							1							1										1					1		1											1						1			1						1	2							1	2																			1	1		1		1						2	1		1		1	1		1					1	1	1	1																																		1			1								1		1			1						1		1				1	1			1		1					1						1				1							1	1							1					1							1		1				2	1															1																		0	1					1	1																				1								1							1							1		1						1							1	1																								1	1		1		1			1									1	1												1		1		1				1	1																					1	1														2												1								1														1									1
PF16875				2											1					1		1																	1			2										3					1											1		1				1	1																					1															2	1									1			2					1													1																1		1								1						1	2			1							2							1	1	1						1		1				1						1			1				1			1	2	1											1							1	1											1						1			1						1	2	2																								1																			1	2			2			1											2					1	1	1					2						1		1											1			1			2		1			1			2									1			2			2		1											1	0	1												1								3			1		1		1									1			1		2		2				1								2			2																								1													1						1											1				2						1											2						1					1			1																	2					1	2		1					1												1		2	1												1													1					1					1				2															1																																			1							3																									1			1								1		1						1			2	1																	1		1				1	1										2	1	2																	1							1	1			1																				1												2					1										1			1		1	1		1										2		1												0									1			1										1																	1				1					1							1	2																1							1						1											1	1				1	1				1						1								1			2				1							1		2							1			1		1		1														1																				1	1		1														1												1										1				1		1				1
PF00759					1																		13				5						2																	1		1					1					1													1											1										1			1					1			2			1	2									15					3		4	2	6						1			5									2													1	1		2					4			1			1								5	2	10									2				1			1		3							2								1	3			5	1		1				1										1								1							3				1				3		1	2			1												1	4		10												5		2		1								13	2			1					1																	1		1																1			1								1		3				1						2		3		1	1	1			9						1			1	1	1													0						5														2	1																				1									1																2													2																	1						3																																								3										1					10								1										1			1						2															1	6	1											4		2																										4				5								1					4	3																																	3															1									15				1						1										1		2																	1						1								1			1		1				7			1				2																														8					16												5		2	1	1	1						1		9							1		1	1														1												0				4											1				1										1					1	4																				1								1		1				8	1			1										1				1						16			1		14		1	1			1		1	1																2					3					1	1	1	1	3				2							1		2														1											2			1		1			1															3									1													5		1	1
PF11181	1		1							1													1		1					1									1			1				1	1	1		1			1		1	1					1						1	1		1	1		1									1	1	1	1	1	1	1		1		1	1				1		1		1	1								1					1		1			1						1																															1																																				1																																																																																																				1									1	1	1		1												1							1																1						1				1				1					1					1																				1			1		1										1					1	0							1															1			1	1									1	1										1	1		1				1							1	1			1			1		1							1		1								1	1		1		1	1							1					1		1	3	1							1				1			1				1			1	1	1	1						1	3																			1														1							1											1									1																																											1							1														1	1				1		1					1			1			1	1		1								1				1					1	1					2			1					1	1		1	1	1	1					1			1	1	1	1	1			1												1														1														1		1									1	1					1		1	1														1			1								1												1							1		1							1			1																1											1	0	3		1					1				1			1				1				1		1	1	1			1	1					1		1						1	1	1	1			1				1		1		1	1					1				1													1			1									1		1	1		1	1						1																1																																																																																																				1
PF18845		2		1				2																														1																				1																		1																													1																							1								1				1				1	1							1							1								1					1				1	1								1							1														1								1									1						1	1		1				1				1		1				1		1	1				1					1		1												1	1							1	1	1	1	1			1				1		1	1					1		1							1		1				1		1	1		1		1					1		1												1														1			1	1																		1																	1	2						1						0	1						1									1										1			1																			1			1					1			1											1				1	1		1																		1			1				1	1				1								2	1			1					1															1						1	1											1				1			1		1					1					1	1								2				1	1		1													1			1	2		1					1					1										1							1					1		1							1		1											1	1					1						1												1															1																																																						1																							2	1		1																					1									1										1					1																				1															1																0									1	2				2							1																1	1							1						1	1	1				1																					1	1											1														1						1		1																													2					1	1					1	1							1						1		1											1						1										1																		1					1
PF02664				1	1						1			1	1					1	1	1								1		1									1	1	1	1																											1			1																					1		1													1											1			1		1																			1																																							1					1																				1																																																										1																												1	1													1				1		1																	1	1					1						1		1						1			1						1								1	1					1		1	1			1	1						1			1	1										1	1		1	0						1													1			1					1		1	1						1					1									1						1				1		1					1		1											1																	1										1						1			1													1					1				1	1																								1									1																															1												1			1										1																																		1					1		1					1		1								1					1																			2					1				1		1	1					1		1		1	1								1							1								1				1					1								1	1	1	1				1	1		1			1		1				1				1	1		1		2			1			1			1				1		1				1			1	1		1	1			1					1							1		1			1	1	1		1	1					1									1			2		1		1										1	1	1		1			1		1	1	1				1				1										2				1									1	1	1	1						1				1		1				1		1	1					1		1				1				1																				1		1	1						1					2							1	1																						1			1																		1																				1																																					1						1		1		1
PF17248			1													1						1	1	1	1														1	1					1					1			1						1		1	1					2	1		1			1	1			1	1					1	1		1		1	1	1			1	1	1	1	1		1							2										1				1	1								1														1						1	1			1																1								1																													1					1																																																											2		1									1			1															1	1			1			1						1												1		1			1						1													1			1		1							1				1	1																				1					1																0								1			1							1							1											1																		1											1							1				1	3		1				1			1			1												1			1				1							1											1	1			1					1									1			1		1													1																													1	1				1									1										1																1																		1						1								1					1		1						1	1	1			1											1				1					1			1				1		1					1						1	1									1							1				2		1																																1						1				1		1	3			1											1	1		1													1					2				2																			2												1	1		1																		0					1							1					1													1			2	1		1											1					1		1					1																				1					1						1			1					1								1		2		1											1	1												1		2							1	1								2																								4																																					1
PF02302		1		15	4	1			2	5		3	1	7	4	1				2															2					4		2		1					2				1		1						1	1			1		7							11		8			1	1				3	1				1		2	4														5										1								6																3				1																							1										1																																				2																					2																																		1																													3														4			1																		1																			3							1					1	3					5		1			1		1												2				1														0									1										2		1																4																						1		2		1											1	2		10																			1		4							1										1																								3	2	1							1										2		1												1		2																																						1		1	3																							1					3																2		1																												8														2					4		1				1															1	3	1							1			1							4	1										1										4	7	1	1	1		2	1		1								1												3			3			3																	3						1			3		1									1														1											2				1					1					0	7									1				1		1	1												1		1													1	2					3						6	1				1												2																																		2		1		1		1							3							1					2		1									1			2							2											1	1			1													1			4	2								3							1							1			1														9			7
PF14221			1							1		1							1				1						2					1	1				2						2	1	2			1	2	1	1		1		1				1				1		1	2		1			1			1	1							1		2	1		1					1			1									1								1	1	1				1						1							1	1					1				1							1															2				1						2						1												1							2			1								1																								2		1								1			1				1						1																																						1			1	2	1		1		1	1					1							1						1		1			1														1		1			1			1												1		1																			1	1					1												1				0										2		1						1							1											1	1			1																	1							1									1			2	1				2	2				1								1											1	1					1			1	1						2				1	1			1			2	2		1					1			1	2			2	1	1																								2						2												1				1				1					1													2																									1					1								1												1			1								1																									1	2		1			2				1	1	1		2				1	2	1										1			1			1				2	2				1												1				1			2								1			1								2								1						1			1			2													1			1		1									2							1		2					2					1					2			2		2											1							0					1								1				1															1												1			1											1									1																	1						1			1	2	1	2	1	1		1			1							1						1					1																	1	2					1																																																																						1									2
PF00723			1			1		2					1									1	1					1						1			3		1	2							1	1					1		1						1				1			1				1		2	1									2		1							1									1						2						1			1			1								2	1	1					1		1							1	1			2							2								1									1																1				1	1							1							1	1					1	2			1			1		1			1					2			2					1					1									1					1								1		1	2			2					1				1		1																					1		1		2											1																					1									1						1		1		1									1						1							1														1				1								0															1		1	1		1					1								1																																	1										1															1											1				1						1										1				1						1					1											1								1	1									1			1		1					1																							1	1						2								1																												1		1	1	1					2					1				1								2																		1	1											1			2														1																		1			1													1																																			1									1																					1					1						2						1		1				1			1		1													1						3																			0			1																																1																						1																	1		1																	1			1								1															1											1			1		1						1			1																											1														1		1	1		1			1			1																	1										1		1	1
PF08680	1									1													1	1		1								1						1	1	1		1		1	1									1						1			1	1	1	1			1	1		1																		1		1							1	1				1										1	1			1				1		1																																																																								1		1																										1											1												1																																															1				1			1	1		1					1	1												1	1		1																	1			1	2		1	1	1	1		1	1				1			1	1	1					1										1					1							1														0						1		1			1										1									1							1			1				1		1																1			1						1	1				1	1	1	1	1						1			1			1		1		1			1		1				1						1				1		1					1	1		1						1	1			1					1		1		1			1	1				1		1		1		1				1																									1									1		1						1														1							1																								1												1									1													1																1					1											1			1	1		1	1	1				1					1						1										1																1			1					1				1	1	1									1	1							2											1			1	1									1		1			1									1									1				1					1								1	1						1		1												0			1	1	1		1						1		1		1							1	1				1					1										1		1						1						1	1				1					1							1							1							1	1		1	1					1					1	1		1																																						1																																																						1																									1
PF01229										1																			1				2		1				1												1											2						1						1		1		1					1													2			1																						1			17			1											1				3																2		3	5																					2	1										2	1		1	1			1				3						1			1								1	2	5	7											7													1						1			2																					2			1			1							1			1																3								2	1										2			1									1									2	1		2														1					1													1			1									2						1			0																												2								1																					2			1									1					1									1													2					2						1	1					2		2						1							1																								2										1			3						1						1		1				1	4							1	4							1						2												1	1									1							1								1										3									2			2			1		1											1		1		1		1																		1				1					2	1		2											1						2		3	1					1	2	2	1										2								1			1		1					1																		1										1			1	1															1			1						1					1	1												1							1	1		3		2	1																					1					2												1		1					2			1														1				1									1		1																			1							2					1																																																1	1												1										1	1																			1		1							1		2									1							1																1	2							1
PF08455											1									1	1		1																			1		2																		1					1			1				1																																1							1											1							1				1											1												2								1					2														1	1					1									1						1	1			1		1				1				1				1					1										2											1										1				2				1		1												1			1			1			1		1																	1			1					1			1		1									1						1						1					1			1																	1						1											1						1				1	1									1						1															1		1				1	1																1							1				1			1	1											2							1						1														1						1	1		1									1		1		1				1					1													1								1								1								1	1																1		1						1		1		1		1			1			1							1		1			1				1																								1													1																				1		2			1									1			1		1		1												2						1	1												1									1						1		1							1	1	1												1				1			1		1			1		1		1																	1					1	2										1					1	1							1	1					1			2				1						2										2		1								1				2										1	1			1		1	1		1																			1	1					1												1																	1												2				1	1		1							1				1											1		1																	1				1									2																					1											1						1										2								1			1																						1							1			1	1		1
PF07731		1		1		1	1						2	2											1		1	1	1						1			1			1	1		1		1	1					1			1		1												1		1									2				1	2				1	1			1			1									1								1											1				2	1						1		1							2		2						1			2		1										3					1					2					2										1		2																			2				1			1										2				2												1									1													3			3										2						1																																																				1					1			1					1		2		1	1																	1						1														1				2		1			1			0																	1		1		1																			1				1												1			2				1											1					1																					1							1			1	1												1													1		1										1													2					1							1				2			1												1							1									1	1							1																									1									1		1								1			3			1			1		1																1																1				1	1						1													1										1												1																	2	1				1						1							1																									1	1											1			1			1																																							1														0			1				1		1	1															1									1			1			1																	2				1														1														1						1								1									4			2		3		2	1								1		1		1														2																				1						1				1									2				1				3								2	2											1
PF08876				1							1					1						2							1						1							2			1		1				1						1					1						1																																		1											1								1			1																									1	1																			2							2					1			1	1																		1																1							1									1		1					2																2																	1																						1																					1								1			1			1						1					2	1	2							1	1								1			2					1		1															1						1	2								1	1		2		0		1				1	1		1							1										1	1		1															1													1								2					1			1	3	1				1		1	1	2															1			1						2						1				1				1		1				1	1					1						1				1		1	3			1													1			1					2			2						1													2				2			1					1	2				1										1							2		2	2													1	1				1					1															1										2												1														1					1					1				1		2								2	1		1						1								1									1							1											1		1		2		1															1		1				1						2			1													1	2						3						1							1	1	1	1			1											1					1				1		2		2							2			1				1			1							1	2	1													1			2		1				1						1						1	1					1							1				1				1		1		2							1							1					1		1	2			1		1		1		1																												1		1							1												1																													1														1																									1	1				1	1	2
PF03698	1		1																1				2	2	1	1	1		1					1						1	1	2		1	2	1		1		1			1		1	1			1		1	2					3	1	1		1		1	1			1					1	1	1		1	1	1	1	1		1	1	1		1					1	1				2							1		1	1				2	1					1																																																																			1																																												1												1																																																			1			1	2		1					1	1						1						1	1		1																					1			3		1		1	1				1			1	2	1																				1			1		1																0											1							1							1											1				1							1														1			1	2							1					1		1			1										1		1					1		1					1		1									2								1	1			1	1		1			1									1			1	1								1						1																	1																	1		1	1																																											1							1						1						2							1		1								1																					1		1						1								1		1		1		1	2					1			2	1	1	1			1		1										1																														1										1																		5													1		2			3																1			1									1							1	1								2												0					1			1							1				1							1					1			1		1										2						2		1														1							1							1											1	1				1					1			2										1																												1																																																						1																								1				1		1
PF04167		1		1											1						1		1												1						1			1								1					1											1																																			1															1		1				1																				1									1														1							1				1																						1												1																		2	1																							1					1			1						1				1												1											1																		1																									1							1									1			1	1	1		1	1							1							1		1								1	1				1	1							1				1			0					1						1		1						1															1									1							1					1			1					1					1					1		1										1								2					1								1																																2	1		1								1																								1																				1	1					1																			3					1															1				1						1															1						1				1						1										1								2						1			1					1				1									1	1				1																											1				1									1	1	1		1		1		1			1											1							1		1	1											2							1	1										1			1									1																								1						3			1					0	2			1			1																																1									1								1	1			1			1										1						1	1					1				1				1			1	1			1	1	1																				1										1									1													1											1				1		1													1																																							1	1					1
PF01301				1				1													3				1		1						3		1				2																		1					2						1							2															2			1			4			1							2																		3	2													1				1							1				3					1										1			1						2					1						2			2	1	1				1			1		2															1	2			2	1	1	2	2							3			2							1					1														1						1		2	1										3	1			2																									2				4					1	2	1																								2		1																					1						1																			1												1	2	1																					1																		1	1		1																									2									2			2												1											1											2				2											1											1													2													1	1				1	1					2																2				2									1											1		2																	1											1											1	1				2					1				2						2			1									1																	2							1				2												1							1						1																		1		3			1								2					1																				1					2								1											1						1								2				2						4		1			1					1																								0									1										1												1										2																						4																				1												2									1																1				1				2		1	1		1										2					1	1	2														1								2						3			1							1		1				1													2	1	2	2										2	2	3										1
PF14486				1				1					1		1		1							2									1						3								2				1	1								1		1						2		2												1	1		1					1									1																		1							2															1			1							2	1		2	1					1		1	1			1							1						1						1								3						1					1				2				1								1				1	2	1				1	1	1					1	1							1					1						1			1			1						1						1						1			2			2	1						1			1																																			1						1										1											1								2		1					2	1																	1								2								1	0			1																				1									2	1																				1	5	1										2				1	2						2	1		1				2				1				1																	1																						1			1																2													1									2							1	1											1		2									1	1			1						1			1						1	2						2							1		1							1																				1												1		2			1											1																									2									1																										1	1		1					1						1								1	1																1												2						1														2						1						2		1																						1								1														1														1		1			1																	1			2													2		1						2																																			1																	3					1					1	1									1				1											3					2						1																	1			2															1	1								1									1									1
PF16268			1									1													2	1								1			1			1		1				1		1		1			1		1	1		1	1		1								2			2		1				1	1			2		1				1		1	1		3						2		1	1						1				1		1																1		2	1	1		2				1																	1				1					3	1																									1				2														1			1		1												1	1						1															1			1			1					1					1												1				1								1		1	1		1								1			2																				1		1								1												1							1			1	1																1		1												1		1				1											1	0																		1	3			1			1														1			1												1		1			1	1	1		1																									2		1	1						1																	2												1																												1	1	1															1																1																			1															1															1															1																	1										1			1		1					1						1		1					1	2					1			1						1										1				1	1															2																																									1									1																									1								1																1							1					1				1							1												0			1										1						1				1		1					1	1									1		1															1	1		1																					1							1				1																			1	1				1		1					1	1	1		1				1							1				1		1	1	1	1				1	2						1					1							2		1	1				1				1									2							1		1		1		1				1	1		1																1				1	1
PF16901		2		2		1	1	1					1	1					1												1													1															1																					2					3		1																		1										1										1			2							1					1				3	1	1									1		2				1							1		1		1					2						2			1						1		1	2		1								1		1			1			1	1						1			1				1	1			1			1																1			1				1				1							1			1									2							1				1																																1					1											2															1			1																	1		1																1		1				1								1																																							1			1														1							1	1		1																																		1			1							1																										1		1	1																						1					1			1					1						1		1																			2																			1																		1			1																	1					1																								1												1																																2																																																																																																		1																						1																													0	1									1		1																	1											1																1	1											1												1																															1				1		1		1	1			1						2	1		1	1		1		1									1	1			1			1				1															1								1			1		1	1		1	1			1	2								1	1											2						2
PF07282		1										2		1					1												2			1				3	1		5			2		2	1		1	1					1						2	1						1		1				2		1	1	1				1				2																			2	2		3			2								2			1																																		4																			1														3				1													1																								1							1						1					1								1						1															1																										1		2	1		1															1	2					1			1		1								1																																	1																	1												1		0	1		1										1														3																1															1				1								1					1		2	1						1				1																						3					3	1																1		2		9	2						1										1																			1								4												1				1		1							1	3		1																1									4								1	1								1					1				1					1								1					1												3				1		1			2	2									1				20																									1			2		1																		1						1												2					2															2														1							1						5			1																		1						2																												0	1		1		3			1		3			1				1			8			1						1				1												1							1		3		2					3																	1			1												2		2												1						1																															1	12						1												1						1													1								3	1				1	3											2		1	1	1						1
PF07732		1				1	1						2	2											1		3	1	1						1			1			1	1		1		1	1					1			1														1		1									2				2	2				1	1			1			1									1								1											1				2	1								1							2		2		1				1			2		1										3					1					2					3										1		2																			2				2			1										2				2																					1													3			3																1																																																				1		1			2			1					1		2			1																	1						1														1				1		1			1			0																	1		1																					1				1												1			2				1											1					1																					1							1			1	2												1															1										1													2					1							1				2			1												1				1			1									1	1							1																									1									2		1								1			2			1			1		1																1																1				1	1						1													1										1												1																	2	1				1						1							1																									1	1											2			1			1																			1	1																																	0			1				1			1															1									1			1			1													1				2				1		1												1				1										1						1								1									5			2		2		2	1								1		1																1																				1						3													2				3				3								2	3											1
PF00854				1				1			1			4	1													2																																															3																													2			2				2														1		1	1			1				2			2								1		3													1		2	1				1									1											1														1					1			1							3	2		1		1			1			1			1															1							1							2							1	1	2										2	1											1							2									1													2		1							1										4																		2	1									1	1	1				2			2			1										2									1								0																			4	1				4									2					1	2		1											1											2			3																																				4							1																																						1			1																1			2						2	3	1									1																					2					1		1		2																			2					1						1											2	1		3						2					2														1	1					2																																																										2																																			3														1							1																								3		1				2															1	1		1																					1						0	2																	1																	2																						1				1				3					2		2				2	2						1			2	1																											1									1		1			3		2	2		1		2		1													1								1	3		2						3	1				2	1				1	1		1	2		2				1	2	3						2							1	1	2	1		3	3	3			1					2			2					1
PF13566					1						1		1				1					1	1				1	1	1			1			1										1							1					1					1								1				1	1						1				1																												1							1	1			1			1																						1										1						1	1			1						1	1						1									1		1							1			1														1		1							1																1									1	1				2		1						1						1					1		1											1								1			1		1				1	1				1								1								1						1									1		1		1					2		1	1							1												1								1																						1	1	1		1						1	1																							1			1											1																						1							1			1			1	1		1	1													2					1	1				1	1						1	1	1								1					1														1										1		1								1	1							1			1																	1	1	1							1					1	1					1	1							1										1														2										1																	1		1						1					1																																1	1		1										1						1		2	1			1																					1				1		1					1		1		1		1									1			1					1									1																1	1													1								1		1			1	1													1						1				1										0				1			1																				1								1			1								1			1														1																										1					1	1		1	1		1																	1																1										1		1				1		1				1								1	1							1		1			1	1																							1									1																		1
PF06262								1												1						1																												1																															1																																												3		1		1		1	1				1				3	1			1				1	1	1	3		1				1	1					1			2		1	1		1							1					1					2		1													1			1	1		2	1						1	1	1										1		1						1			1		1	1			1			1					1			1								2				1	1					1			1		1	1					1		1		1										1		1																			1			1								1					1								1	1					2			3	1																1		2																		2		1	1									0							1												1													1										1									1			1		1			2				1															1			1																1																	1					1															1											1																			1																							1			1					1														1																1																				1																														1					1			1		1		1																						1																																								2						1																			1					1		1	1																		1							1														1								1																							1												1																0												1																												1																	1																																			1																				1					1		1	1					1		2				1				1			1	1			1				2	2					1	1			1		1		1								2	1										1	1	1				2			1	1				1											1			1											1	1												1
PF10974																					1	1				2												1																																										2																																												1																															1														1			1	1	2				1		1			1						4			1		2						1				1			1							1		1				2									1		1			1																								1					1			1		1		1	2				1	1									1			1					1		2														2	1			1		2			1	1		1											1		1			1						1			1						1				1	2									1				2				1			1				2			1		1								1												1	1					1																	1					1		2								1													1					1			2																						2		1														2																5						1								1	2			1							1											1	1								1					3															1												1			1																1		1		2					1					2									1					1		1											2						1						4			1										1																								2											1				1																	1					1									1											1	3									1				1			1	1									4		2																1							1			2						2													1							2											1						1												1										1		1		1		1							2		2	1																1												2	2																											2											1	1					1																											1						1											1					2												1			2			1	1				3							2								4																1				2									1					1					1		1						1					1					1		1		1
PF00368		1		1											1			2																			1																										1	1									1						1																								1					1																																	1											1	1			1										1											2		1																						1				1		1							2						1										1	1																1			1				1									1	2								1		1			1				1			1		1				1							1										1																	1																									1													2	1				1		1																							1						2								0				1									1		1																																																												1																							1			1																																						1																											1		1						2			1					1																	1							1									1	1														1			1					1						1								1								1						1					1														1				1				1		1			2							1							1																						1																1																			1												2			1														1																		1									1	1							1																												1						1		1						1					0	1																			1									1																					1						1					1					1								1						1		1																														2										1		1					1			1					1			1					1						1		2								1		1		1					1																		1			1				1	1				2				1											1				2
PF01253						1							1	1				1										1			1	1					1																										1	1											1					1																															1																1	1													1	1					1									1		1			1			1				1			1								1									1								1	1				1	1							1																1													1	1								1				1																		1				1	1			1		1		1	1				1				1								1									1	1									1			1		1	2					2			1					1			2																												1						1																1																	0				1											1					1				1									1								1																									1																		1																		1	1						1							1				1																	1																											1		1		1	1						1	1	1			1					1															1			1			1						1																		1			1		1					1						1					1									1						1					1	1													1					1			1		1			1							1							1																						1						1										1																																																	1			1			1											1							1		1	1										1																				1					1			1			1		1		1			1						0										1										1																																													1	1				1		1		1		1		1					1			1																										1		1								1	1										1				1			1		1			1			1			1									1	1		1				1			1									1								1				1					1				1									1			1					1								1
PF03104						1			1			1	1	1				1	1													1					1	1				1																1					1	1															1	1														1														1								1								1				2				1						2			1															1		1		1											1		1						1												1			1							1																							1																							1			1								1													1			2			1	1				1				1	1			1							1		1	1	1										1													1		1							1										1	1					1			1											1	1																																										0		1		3		1						1			1									1																	1			1																				1	1							1																												1							1								1	1							1						1						1								1	1	1					1							1											1														1														1										1	1	1			1							1	1								1			1			1								1									1	1																							1																			1		1			2							1							1							1											1				1					1	1										1		1		1												1	1										1																																					1		1				1	1				1						1			1		1			1		1					1										1		1	1		1					1	1		1											0				1	1		1		1	1							1			1											1						1																										1			1								1			1												1																			1							1																									1	1				1				1		1			1																	1				1					1	1		1						1		2					1				1							1								1							1
PF07090		1						2											1					2									1	1			1		1			1			1							1							1	1		1						3	1	1																1	1									1												1																	1					2					1							1				2		3									1				5			2													1									1	1						1									2					2			4										1	1	1					2	2	1	2		3				1							1														2			2			1	1													1	3		1					1						3			2		1										1												1						1																										1			1										1	2		1																															1						1			0	2																1																																				2							1					2				1							1			1																	1										1					1				1																1	1						1														1						1				1			2																																		1							2			1		1										1						1															1	1								1				1								1	1					1											2		1																										1								2			1			1					1			1	1		1		1	1																							1				1																											1			1			1								1				1											1		1																			1																	1			1	1							1												0														1	1				2							1				1												1										1														1									1																				1			1	1					1													1						1					1							2		1						1		1						1	1						1												1		1						3			1					1	1		2									1		1							1						1									1
PF04794		1					1							1													1				1									1																														1	1				1			1				1														1			1	1																								1							1				3							1																			2			1										1								1	2				1		1	1				1		1	2					2								1													1							2	1	1					1									1														1	1										1	1									1	1	1	1					1		1	1		1															4		1								3									1																		2							1								2									1		1	1					1													1															0																														1			1																				1																																													1												1			2																		1								2		1								1		2		1				1	3					1			1											1						1																		2	2											2	4						2																1		2										1										1				1	1	1																																			1																	1								2																																													1																																			1							4																																		1			2			2																												1	0								1			2																														3									1																		1					1			1							2																			1				1						1										1	3			1				1	1			1	1		1		1		3									1			1	2																1	2	2			2			3		1	1	1					1		3				1										1					1			1		1	1		1			1					1
PF07678	1	1				1							1												1		1				1						1				1			3																																									1					1			1					1															1									1					1	1		1	1		2		2			1				1				1						1	1					1		1	5			2		1		1		1	1											2					1				1								1			1							1	3					1							2	1					1		2										1			1		1	1								1						1					1				1			1						1	1		2			1							3			1		1						1						1															1				1	1													1	1																									1																																							0																																																					1																																			1															1																																																				1					1								1												1		1																	1																	1					1													1	1	2						1		1		1														1																						1																				1										1				1																														1												1							3																																																	3					1										3							1									1						1				1																									0																							1	1			1				1																																																								1																								1	2						1	1		1		1							1					1		1				2									1			2	2			1	1	1					1			1		1	2	1	1	1		2			2									2	3		1				2	1	1	1		1				1				1															1
PF05096																																																																	1																																						1	1			1																		1		1	2	1		1				1							1			1		1										1				1			1			1	1															1														1					1			2		1		1	1								1		1										1	1															1							1							1	1							1								1	1		1	1		1					1										1	1																																					1															1							1	1					1													1			1									2																	1	0																			1			1															1			1									1		1		1	2					1	1			1				1																													1									2						1																2													1								1									1				1													1	1																									1	1	1					1					1		1	1					1																		1																		1	1	1		1						1																		1	1						1						1		1																	1				1									1						1														1													1																				1											1			1																	1	1																	1				1														1		1																							1						0										1											1																					1														1	1							1						1							1										1												1						1							1														1						1					1				1				1		1			1	1	2		1							1		1		1		1				1							1									1																		1	1			1				1			1	1			1	1										1
PF00936	12							5	5	8	4					6	4					4		2																		4						4	5							4				4													6			5							5				8		1				3		7		6		3							7							8								6			12												1		2		2																					4					2			6								5													5		4					2													3												5					7	2						2									4							3	1						5			4										3					3													3			3																			7	3													3			5				6	2				5		8											3		6					4								6																3																										0								12															3		3							6				8			5															2					1													3					3				6							2			5																	5							7				5	3										5					3					2				3																													2									3	3					2									3																		9													8									1																											4												7														5																	4																							5								11	3							2		9																			3											4					5										3																8												1								3												3					5													3																				6	3								4	5								3																			5																3		5																									5																		1															3									6		3	3	4			1			2				2	3						4					2					2	2					3	3									6		3							4			3			3		5			4	4				5									2		3
PF08905	1									1									2						1	1									1	2						1			1																				1	1	1		1	1										1					1		3				1		2				1								1										2	1										1																	1																						1										1																									1															1																				1																1							1							1								1		1								1				1									1			1		1	1		1								4					1						1			1	1				1					1	1								1					1	1				1								1																					1														1								0	1						1				1																		2							2	1			1		1																						2							2	1	1																			2				1									1	1	1				1				1					1									1									2		1		1		1		1		1			2	1		1							1			1									1							1					1		1		2									2	1									2																																		1											2	2	1																			1																1												1	1	1																		1	1							1					1	1		1							1																		1	1			1								1	2						1													1				1			1					1	1	2	1											1	1											1				1			1																			1	1				2							2		1					1		0					1							1					1				1										1						2	1								1	1						2																											1											1	1					1												1												1																				1								2											1				1							1								1			2								1			1						1												1							1															1
PF01874				1						1	1		1	1				2			1															2	1							1					2				1				1				1		1	1																1											1																	1	1					1				1	1			1																																						1										1				1				1																							1																																														1											1		1													1				1								1	1		1		1	1		1		1				1		1	1								1			1	1		1	1									1								1								1	1																																			1					1			1					1		1		1					1	1					1		1		1										1		1							1			1		1			1												1		1					1														1																															1																				1				1	1																					1												2																												1							1	2	1								2								1			1		1															1			1		1		1						1									1			1		1		1				2						1																												1		2			1						1	1							1										1		1	1									1				1		1								1								1					1							1						1						1										1					1		1		1																	1									1													1											1												1				1						1						2			1																				1								1			3	2														1										1					1	1				1													1											1	1											1							1						1						1						1			1				1						1					1						1				3		2			1			1																1												1	1	1			1				1											1				1			1											1
PF03588						1	1	1					1	1									1								1	1						1																1				1																						1					1													1							1															1									1								1	1		1		1						1													1																1						1			1						1		2	1		1										1			1							2			1		1	1					1						1		1			1				1	1											1	1	1			1							1				1				1												1				1															1		1															1					1					1							1														1																				1			1																	1				1								0																																																											1																									1				1												1			1							1		1				1		1						1												1	1																1		1						1												1				1			1						1																						1												1															1						1				1					1						1				1						1						1		1																																									1												1																		1													1								1																																							1														1																				1						2			1		1				1																										0		1								1								1			1																1			1													1																						1		1	1								1							1					1													1				1		1		1								1	1	1	1							1				1	1							1					1			1	1						2				1		1	1			1	1					1			1		1	1			1			1	1		1						1	1									1	1	1				1
PF14539	1					1		1		1			3			1			1							1			1		1			1			1	2		1						1									1											1	1				2	3		1						6									1									1															1																								1			1															2	1					1											1											2								1		1		1	1	1										1				1			2			2		1				1			3		1						1				1				1	1	1					1							1	1	1		1								2						1		1							2				1										1						1	1	2																					1	1	1															2					1			1						1																			2																		2				1				1				0				1								1			1																								1							1										1							3																																				1	1														1																							2	1													1														1					1																													1		1			1							1									2																														3	1			1		1				2																							1		1		1					1			1																	1										1									2		1			1				1				1	1			1																		1															1						1								1															2															1																								1			2									1																			0										1										1																				2						1												2																				1					1									1											1														1												1							1								1	1						1			1									1			1					2			1				1		1		1						2					1			1							1												2										1
PF02927																							1				2			1			2																			1					1					1													1																					1			1					1			1			1	2									4					3		4	1	1						1			5									1													1	1		3					4			1			1								6	1	3									1				1			1		3							1								1	3			3	1		1														1								1							3				1				3			2			1												1	4		6												3		2		1								2	2			1					1																	1																		1											1		2				1						2		1			1	1			2						1			1		1													0						1														2	1																				1									1																2													2																	1						3																																								1										1					7								1										1									1															1	4	1											4		2						1																				3				4								1					4	4																																	3															1									4										1										1		1															1		1						1											1		1				2			1				1																														4					1												3		2	1	1	1						1		4							2		1	1														1												0				2															1										1					1	3																												1		1				5	1			1										1				1						3			1		2		1						1																	1					1					1		1		3											1		2														1											2			1		1			1															1							1		1													5		1	1
PF16870		1				1	1	1					1	1														1			1							1																1																					1					1					1													1							1																							1	1						1		1			1		1			1	1		1							1		1										1	1				1					1															1		1													1						1				1			1		1								2				1										1												1					1							1			1																1				1																1	1														1	1					1												1														1			1	1									1						1	1		1																		1				1								0																			1	1													1									1														1			1				1			1																		1													1			1		1								1		1												1												1	1	1															1								1					1			1							1	1			1																											1	1								1																			1						1									1				1						1						1					1														1		1																																																														1									2								1															1			1																																																																																																0	1									1											1														1		1			1													1				1																			1		1		1																															1				2				1	1							1			1	1						1									1								1							1							1			1												1		1								1	1	1							1		1					1				1				1														1
PF17753								1													1						2	1							1																	1					1													2					1			1					1																1					1							1																1																						1				1					1					1					1										1				1					1		2								1							1														1			1	1	1	1								1				1					1					1								1			1				1		1			1				1		2						1			1			1																						1	1			1			1		1			1		1		1										1						1			1			2								1															1			1			1								1								1								2						1			1	1																1				1			1						1			2																			1														1													1				1				1															1				1		1					1																	1																		1									1						1		1												1							1						2		1																				1				1				1							1					1																							1														1								1			3		1									1								1				1																																		1																				1								1						1	1	1	2				1						1																																																					1																	1		1										1		1						1		1				0								1			1	1															1								1	1					1													1									1					1								1										1												1														1					1																1				3						2					2					1											1																														1	1							1			1				1			1								1		1			1
PF00668		9				3							7	7			1						1																			1					1																					3												10																		1						1			2						2							8												1											3	14		2										1			1		2		3												2	1					1			3	1					1		1								1	1									1							1	2				1		1		1		2																			1		1							8								2				19								1						5		1			1				1				1	14	1												2							2																						1		1					1	1										1							2																		1																			1				1		0									6			1	1																	1	2																																1										1						1																								1			1												2														1																					3						2				1					1	2								1															1																																					2			1	1									12										1					2					1																													1		1		1			1							1							1			1													2					1			4	1			2	4	1															1														1				1		3															3						1													1			3					2						1			1					1		1			1			2							2																	2					1							1			0	3			1							1									1	1							1																					1													2	1												1																									3																																												1											2						1							1						2				1							1		1						1		1			2			1												2							2												1
PF07876								2									1				1							2														1							1																																				4																												1								1			1	1		1		1													1			1	3	1														2			1												1							1	1	1			1	1					1			2					1								1							1				1	3			1																	1	1	1													1			1	1			1						1	1									1		1			1						1															1	1					1	1							1												1						1	1					1								1															1					1	1				1				1																							1		1																				1	1			1									1		1									1																						1																																				1	1															1					1																																		1						1						1	1						1														1										1	1							1										1		1																																1		1									1											1													1															1						1									1		1								1			1																							1				1														1	1	1	1		1	1								1					1																											1			1	1		1			1					1	1	1								2		2		1			1														1																		0				1			1				1	1			1																				1		1						1										1												1							1			1														1																							1	1				1	1				1				1	1				1		1	2		1	1				1	1	1					1						1																	1			1	1			1															1		1		1			1	1	1											1			1
PF08494						1		1					2					1									1		1				1				1																	1						1		1	1	1					1											1		1			1	1				1						1												1																1				1	1				1		1	1	1			1	2	1	1	1	1								1		1	2		1									1					1					2		2													1	1	1							1						1						1							1														1													1							1														1			1	1		2			1				1			1		1	2			1																												1																																1				1			1	1							1									1		1									1					1				1											1	0				1											2		1																							1																			1				1																																									1																														1														1																																											1	2							1							1																								2			1									1									1	2																		1							1	1									1						1		1			1							1							1									1												1	1	1					1									1	2																															1						1																											1		1									1								1																												1						2													0								1				1								1																				1														3			1																	2																																											1		1				1				1				1													1	1	1			1		1												2					1						1	1										1						1		1							1				1									1		1		1
PF03916	3	2						2						1												1						4																										2								8															4								1													2			1								13																						2					1				1		1	1	2							1		1		5		2						1										4															1			1			1	2								1			2										1		3	1							3									3	1	1			1	1	1									3						1															1											1		1		3												2	3																								1																				1						2			1																	1																				1				1								0								1											1																				2																				1												9																										1						4							1						2		3																																				1	5				1							1			1								1										3								4								1				1	1								1																													1											1		1		1						1					1			2									1		1																						1																					1																																																					1											1																	8																														1																																									0						7				1		1	1								1			1													1									1			7				1				1																										1									1																			1	3			1								1					3			2										3	3		4						1				3	1			1	1		3						1	1			5	1		3	1					1			2					2	1				2		2								1	2	1	2											1								1	2
PF18848		1		1				2																																																																				1																													1																							1								1				1				1	1							1															1									1									1							1														1								1									1						1	1		1				1				1		1				1		1	1									1		1												1	1									1	1	1			1				1		1	1					1		1							1		1				1		1	1		1		1					1		1												1														1			1	1																		1																	1	2						1						0	1						1									1										1			1																			1			1					1			1											1				1	1		1																		1			1					1				1								2	1			2					1															1						1	1											1				1			1		1					1						1								1				1	1		1													1			1	2		1										1										1							1					1		1							1		1											1	1					1						1												1															1																																																						1																							1	1																							1									1										1					1																				1															1																0									1	2				2							1																1	1							1						1	1	1				1																					1	1											1														1						1																															1					1	1					1								1						1		1											1						1										1																		1					1
PF00494		2					3	1												1																					1			1										1						1																									1													2							2		1																				1	1	1		2				2			3				2		1		2	2	1				1				1					2		1				1										1											2								1														2			1					1							2			2		2				1										2		2				1			2								1		1					1												2	1						2			1	2		1																																																1																	2									2									1																1												1		0																	2		1																													1			1												1																				1																	2										2																										2		1	1														2								1								2								1	1																						1							2	1						1																		1				2					2		1			2								1			1						2	2		1					1											1																																																				1															1																																			1																																							1						2			1																																																0	1																				2						1		1						1		1														1		1				1																				2			1			1																												2	1			2		1		1					1			1	2		3							1									1		1		2			1					3	1		1												2		3		2			2			3					4	2		1		1	1	1							1		1	2												1			1					1
PF02081	1																1						1			1	1		1	1			1	1					1		1			1		1		1				1			1	1	1		2	1					1	1		1		1	1	1						1													1					1			1	1	1	1								1							1			1		1																											1																																									1								1																												1											1															1																					1																							1							1	1	1	1											1										1				1					1					1	1			1			1		1					1								1																	1								1				1														0								1									1																				1			2									1				1							1		1					1		1		1		1			1		1	1	1		1					1				1					1			1		1				1						1			1			1			1		1										1						1		1		1						1				1		1		1				1		1										1	1						1						1		1																	1																					1																																				1		1	1				1														1	1	1																	1						1								1	1	1						1			1			1						1																									1				1											1																								1														1						1														1									1										1					1						1																	0			1					1				1	2						1					1		1	1		1					1																		1		1																												1										1	1	1	1	1	1	1	1				1	1	1	1	1									1																												1																1						1													1																																							1			1	1	1			1
PF18849		1		1				2																																																																				1																													1																							1								1				1				1	1							1															1									1									1							1														1								1									1						1	1		1				1				1		1				1			1									1		1												1	1									1	1	1			1				1		1	1					1		1							1		1				1		1	1		1		1					1		1												1														1			1	1																		1																	1	2						1						0	1						1									1										1			1																			1			1					1			1											1				1	1		1																		1			1					1				1								2	1			1																				1						1	1											1				1			1		1					1						1								1				1	1		1													1			1	2		1										1										1							1					1		1							1													1	1					1						1												1															1																																																						1																							1	1																							1									1										1					1																				1															1																0									1	2				2							1																1	1							1						1	1	1				1																					1	1											1														1						1																															1					1	1					1								1						1		1											1						1										1																		1					1
PF03724		2				1	1						2	1																	1						1	2																1																										1					1																																												1					1			1							1								1			1	2											2			1		1					2																	2							1												2																	1				2							2														1													1				1							1		1		1	3		2	1			2																	1	1											1	2			2																	1																		2									2	1					1			1																														0																			1														1								1							1				1											1																					1																		1										1				1								1													2																1													1		2								1				1						1									1											1		1								1																	3		1			1						1						1	1			1				1		3						2					1			1												1									1			3							2							2																												1					1				1									1								2																		2																					2											1							1		2									1																				1							1																			0										2								1		3																	1																1				1															1				2		1								1																										7			1		1			1		1	1							1										2						3							1															1																	1											1					1	1	1										1		5		2		2
PF14057					1												1					1	1																			1	1						1		1																																																																1					1	1			1			3					1																										1							1						1		1			1								1					1	1										1												1				1					1			1																								1																			1									1			1						1													1											1						1		1				1									1	1	1		1		1		1						2		1						1																		1		1			1						1	1				1									1		1						1	1		1						1															1		1				1			1											1			1							1				1		1													1													1										1																				1							2	1						1	1					1																														1		1																1		1																										1				1		1		1	1						2																1		1					1					1										1					1		1																																												1				1										1			1							1					1			1		1					1	1	1			2													1	1	1	1	1			1						3		1					1									1												1						1	1	1	1	1	1					1	1				1	1			1					1	1		1		1								1		1		1				1	1			1		1		1										0		1		1			1				1											1																			1																						1						1	1	1	1			1														1							1																	1																				1	1		1						1	1																																																																																2	1			1			1		1
PF11193										1	1						3					1							2						1										1							1																								1											1							1										1							1		2			1	1		1	1				2																										1													1						1							1																																							1																																	1																																																			5	1	2											1		1															1	1																						1																				1			1										1			1	1													2		2	1	0		1									1							1	1		1	2			1		1	2	2									1								1							1							1												3				1						2	2						1					1												1	1								3										2		2				3										1		1	2					1									1	1						1					1									1													1				1		1	1						1													1													2	1																	2						1		1		1				1																			1									1	1																1						1		1		1				2									1	1												3																		1	1				2		1	1	1													1		1	1	1					2			1							1	1			2	1											1		2						1			1											1		1				1		1																	2								1				1		0																	1		1									2					1									2										1							1				2	1				1					1																	2			1	1											1			1										1				2									1			1																																										1								1													1		1																					1										1	1	1
PF13007						1		1			1																							1				1															1									1													1										5				1									1									1				1													2				2																				1																							1				3									3									1		1				1				1			1								1							1	1																						1					1			1	1																									1				2									1					2			1				1					2									1	1				1			1			4			1							1										2					2							1									1			1							1																	1										0		1							1					1																	1																													1	1					1				1								1						1							1											2		1			1													1																	1	1								1							2				2																			1				1							1				1	1				1			1			1												1				1	1						1		1	1			1										1					1									1											1			1	1							4												1																										1													1	1								1	1	1													1							1												1				1									1						1														1										1																							2							1				1									2											1												0						1			1	1														2	1																								1																																								1								1	2	1																3		1						1										1											1																										3																			1				4										1		1						1
PF02622						1	1						1	1																	1							1																1																										1					1													1							1																				1		1	1	1								1			1				1		1									1						1						1	1																							1	1		1													1			1			1				1			1								1						1										1									1		1					1	1							1	1		1											1					1				2																1	1															1					1												1														1			1	1									1	1						1		1			1															1												0																			1	1																																1							1				1																					1																1									1	1		1												1												1	1																1		1		1				1					1			1								1			1						2																1						1						1		1																			1						1			1		1								1				1		1						1					1														1																																																																1									2																																																								1																																					1																							1						0										1								1			1																1			1													1				1															1						1									1																								1			1	1		1		1								1										1													1								1			1						1	1												1					1			1	1				1		1						1	1			1							1	1				1
PF17042									1	1	1	1		1					1			2			2		2													1									1					1					1		2	1					1			1						1		1				1	1	1	1		4				1		1																						1									4																												2	2																								1											1												1																																									1		1								1												1			1			1	1		1	1		1						1			2			1										1													1									1					1								1						1																									1																							1				1			1	1				1								0	2								1																	1									1							1		2					1				1			1											1			2																	1										1				1							1							1		1						2							1					1																			1			1								1													1											1								1																		1			1														1														1						2	2								2							1									2	1																							1			1																													1																													1	1							1									1							2																1						1					1							1								1				1					2								1		2		1											1											2							2	1	0	1						2	1				2																						1		2						1					1				1			1																									1					1			1		1																2	1					1	1																						1												1									1													1								1						1			1								2								1	1			1																1			1			1				1	2
PF18851		1		1				1																																																																				1																													1																							1								1				1				1	1							1							1								1									1									1							1														1								1									1						1	1		1				1				1		1				1		1	1									1		1													1									1	1	1			1				1		1	1					1		1							1		1				1		1	1		1		1					1		1												1														1			1	1																																			1	2						1						0	1						1									1										1			1																			1			1					1			1											1				1	1		1																		1			1					1				1								2	1			1					1															1						1	1											1				1			1		1					1						1								1				1	1		1													1			1	2		1										1										1							1					1		1							1													1												1												1															1																																																						1																							1	1																																1										1					1																				1															1																0									1	2				2							1																1	1							1						1	1	1				1																					1	1											1														1						1																																				1	1					1								1						1		1											1						1																												1					1
PF08386		1												1											1													1			1			1																																																	1										1										1															1	5						1		1			2				2	1								1		2						1						1					2					3									1						2		2	1		1					1					1						1			2	1											1	3	1				2							2								1															2				2			2					1					2				1		1	1					2																	1											1																							1										1			2	1																3																				2								1				0									1										1		1		1																			1									1					2			1		1	1									1	2								1																	1																						2																	1					1			2																			1																		1						1			1																					1																														1			1								1				2			2																1						1				1		3		1			1		1		1												1		1																					1						1																											1			1					1					1				1									1				1		1	1			1		1																								1			1									1																	1				2																					0												1																												4																	1																																			1							1						1		1					2								1		1					1								1											2		1					1					1		1								1				3						1							1			1													4		1										1															1		1	1
PF03648																												1	1						1																											1								1				1	3																																				1										1				1		2	1							1			1				5						1										1		2	3		1	1				1			6												2								1		1				1					1								3							1					1	1	1	1					1								1			1												2				1			5	1			1		1	1											4				1									3															1	2		2									1	6																1						1																						1				1					2																1				1					4						1		1	0						1														1																			1	1												1	1							1						1										1						1									1										1	2											1																			1	1															1														1										1				1							2									1							1		1												1				1	1		2	1						1							3		2						1										2					1	1					1						1								1					1																																		1				1						1							1										1											2											1									1			1																1							1											1		1	1					1	1		1											1			9				1		1														1												1												0				1															1								1		1						1						3	1																																								1					1		1					1	1	1		1	1						1																		1					1									1											1										1						1											1												2											1							2															1			1
PF04172						2		1					1	2			1														1							1	1		1	1		1										1																	1									2			1		2	1								1	1			1							1	1							1			1								1																																																																																																									1															1				1															1			1	1																										1						3		1							1			1			1							1		1	1				1				1								1														1		1						1					1		2					1				1		1												1														0	1	1									1																								1															1	1																			1					1		1							1			1											1										1		1		1			1									1						1						2	1	1			1			1							1		1	2																								1		1							1																			1																						1				1									1									1		1			1													1							1	1																									1			1															1					1			1																										1					1								1	1				1															1				1					1			1				1						1											1			1					1										1				1		1		1		1		1															1						1					1	1			1	2	1					1				1				1	1		2				1												1			1														1				1		1																			1					1										1																		1			1				1															1																									1																					1		1				1		1									1
PF07005									1	1	1	1		1					1			2			2		2													1									1					1							2	1					1			1						1		1				1	1	1	1		1				1		1																						1									4																												2	2															1									1											1				1								1																									1																1		1								1												1			1			1	1		2	1		1						1			2			1										1													1									1					1								1						1																									1																							1				1			1	1				1								0	2								1																	1									1							1		2					1				1			1											1			1																	1														1							2							1		1						2							1					1																			1			1								1													1											1			2					1																		1			1														2														1						2	1								2							1									2	1																							1			1																													1																													1	1							1									1							2																1						1					1							1								1				1					2								1		1		1											1											2							2	1	0							2	1				2																						1		2						1					1				1			1																									2					1			1		1																2	1					1	1																						1												1									1													1								1						1			1								2								1	1			2																1			1			1				1	3
PF01890						1				1	1		1					1	1			1														1	1		1		1			1		1		1						1	1			1					1	1		1						1								1					1							1						1			1	2				1		1					1						1					1		1																														1													1	1									1					1																	1																																						1					1			1				1	1			1	1											1										1		1							1				1						1			1					1							1								1						1	1	1																												1																																									1										0				1				1							1								1						1																									1					1																		1				1																																		1			1																				1							1	1					1				1										1			1																					1																	1									1										1					1			1																		1		1																																					1			1		1			1							1		1					1						1																1				1		1				1						1																	1				1			2					1			1								1			1		1							1					1		1							1									1				1												1						1										1		1		1						1				1		1				1			1						1														1					1													1								1																				1				1				1							1									1					1			1										1			1				1	1																								1	1	1		1	1		1				1	1		1	1								1								1			1								1			1								1			1				1		1													1											1		1
PF13473		4				1	1	1					2	1			1			1							1					1		1	1		2		1		1		1	3			1							1								1				3		1												1					1										1	1																	1											1					1						1		1							1		2				1		1			1	1																2					4															1		2									1										3							1		1	2							2		1		1		1								1																					1			4		1	4										1					1	1			1																																																																1			1																	1																				1				1								0																	1		1																																												1					1																1																										1																						1		1			1	1											1												2					1														1																							1			3										1					1												3																											1			3			1					1			2											1		2						1		3			3					1		4														1		1						1													3									2																								1																																																				3																																				2																			0										1		2								3																				1																	1				2																			1																															1	4			2		1		1	1																																1									1			1					1						1							1		2									2		1	4				1	1	1											5
PF04367								1																		1	1					1		1												1												1	1	2						1					1									1							1									1		1		1																																1						1				1				1		2						1							3	1		2		1																	2													1	1					3						1		2							1			1			2					1				2				1	1	1					1	1													1			1																		2				1	1				2		1		3	1		1		1																					1								1						1					1														1															1																																2									0																																			1																																				1							1										1			1	1				1			1											1										1		1							1													1			1							1	1	1		1	1																				1										1										1				2		1	1																2	1						1																		1																		1					1			1	1											1			1															1																		1																1											1									1									2	1													1																					1							1			1					3										1																			1		1							1			2													1						1						1												1			1				1					1		1																		1																																																1											1								1				1	1			1					1				1			1						1																	1				2								1				1								1		1							2		1				1		1							1	1									1					1
PF02570						1				1	1		1					1				1															1		1		1			1		1		1						1	1			1					1	1		1						1								1					1							1						1				1				1		1					1				1		1					1		1																														1													1	1									1					1																																																							1					1			1				1	1			1	1											1	1									2		1							1				1									1	1				1															1						1	1	1													1														1	2		2																			1				1																1										0				1				1							1								1						1																									1					1				1														1				1																						1												1			2																				1							1	1					1				1										1			1																					1																	1									1															1			1																		1		1																																								1		1			1							1		1					1						1																1				1		1				1						1																					1			2					1			1								2			1		1							1					1	1	1							1																									1						1										1		1		1						1				1		1				1			1						1														1					1													1								1																				2				1				1							1														1													1			1				1	1																								1	1	1		1	1		1				1			1	1								2					1			1			1								1			1								2			2				1		1													1
PF09580	1									1									1				1	1		1								2						1	2	1		2	1	1	1													1		1					1	1		1	1	2		1												1	1					1		2						1	1	1				2									1	2				1						1																																																																								1		1																										1											1												2			1																		1																														2			2	1	2	1					2	1												2			1															1						2					1			1								1	1															1					1							1														0								1			1						1																														1																	1	1		1					1					2		1															1							1													2	2		1								1				1			1			3									2			2		1					2						1		1			1																						1									1		1						2																					1																								1						1						1		1	1						1													1	1																				2											1		1	1	1		1	1								1		1						1										1														1		1			2									1		1										1							1											1			1										1		1			1									1										1														1		2	1								1					1							0					1								1		1		2							2										1										1	1							1							1																					3		1								2		1	1		1	1		1						1		1	1									1																												2																																																						1																							1		1
PF13777						1											1			1		1				1													1		1			1	1						1	1					1																																														1																	1				1					1													1	1							1					1						1										1				1	1	1																										1		1								1						1							1					1			1								1						1																							1																				1												1		1														1											1		1												1				1																																														1										1		0		1				1															1						1																	1													1																1																										1															1							1		1				1						1																																1					1			1	1												1	1				1	1												1	1								1		1		1								1			1										1														1																									1						1																									1							1		1					1					1	1									1		1			1	1				1													1				1							1	1			1														1															1														1	1	1		1											1	1		1					1	1				1														1						1														0													1									1																		2									1						1								1										1																			1																1					1									1										2		1									1	1											1										1											1																	1									1
PF00268				1		2	1							2	1					2											1	1						1																																										1					1													1							1																								1								1									1																					1					2																				1																					1			1													1															1																								2																			1	1					1				1											2		1				1							2		1					1					1																									1				1							1					1		1					1											1						1								0													1						1				1																			1			1						2					1		1					1												1									1													1	1		1										1						1								1				1						1		1	2	1	1		1												1								1																			1																							1					1			1																														1									1				1						1												1		1	1														3																			1																																									1									1								1		1	1																													1						1																							1												1																															1					1					0	1									1		1		1							1								1								1						1		1						1		1			1	2				1												1					1		1																																1								1										1				1		1										1																																						1																													1														1				1
PF11760						1				1	1		1			1		1	1			1														1	1		1		1			1		1		1							1			1					1	1		1						1								1					1							1						1				2				1		1					1						1					1		1																														1													1	1									1					1																	1																																						1					1			1				1	1			1	1											1										1		1							1				1						1			1					1															1						1	2	1																												1																																									1										0				1				1							1								1						1																									2					1																		1				1																						1												1			1																				1						1	1	1					1				1										1			1																					1																	1									1										1					1			1																		1		1																																					1			1					1							1		1					1						1																1				1		1				1						1																					1			2					1			1								1			1		1							1					1		1							1									1																1						1										1		1		1						1				1		1				1			1						1														1					1													1								1																				1				1				1							1									1					1			1										1			1				1	1																								1	1	1		1	1		1				1	1		1	1								1								1											1			1											1				1		1													1											1		1
PF01329		2				1		1					1																		1																																																	1					1						1			1																																		1	1								1			1		1			1	1									3											1	1					1					1						1									1		1								1					1			1			1				1			1		1	1				1			1				1									1	1		1										1												1			1							1								1	1				1									1								1			1													1				1																										1			1	1																2																				1												0				1			1																						1																											1																1					1																														1								1									1											1		1							1		1	1						1				1				1					1														1																																		1																			1	1		1																														1					1														1								1		1			1							1							1																												1									1									1																							1																																	1											1																								1										1																					0					1					1										1																		1		1											1						1																																	1																			1		1	1			1		1		1													1					1			1																			1											1					1																				1	1					1	1											1
PF12464		1		2										1	1					2	1	1		2				1									1					1	1																																																															1						2																	1						1									1	1										1		1			1									1								1			1				1	1				1			1												1				1				1							1				1																									1																																							1										1		1															1												1																				1				1			1	1		1								1					1									1		1		1										1													1	0		1	1					1			1		1									1	1			1																2	1		1																	1								1	1				1					1																																	2																										1													1					1						1		1		1																							1						1		1																1		1		1																													1				1																	1														1							3										1		1							1		1												1				1	1	1																			1		1			1		1															1										1													1		1				1						1					1					1								1			1			1													2			1	1													1		1	1																		1	0	1										1			1	1																																	1	1		1				1	2					1		1					1	1		1	1			1							1													1							1									1		1				2																													1																																																			1																											1				1
PF16338		1																							1		1	1					1		1				2	1	1	1	3	1					1																			5							1															1			1																	1	2						2							2	1		6	1										1																							1		1					2			1									1								4					1	1										1	1				1	1								1				2	1	1	3					2																														1	2	1		3			2		2		1									2											2							2									4		1									1	1			1																			1																										3																			1			1										1				1			0		1															1			1	1												1				1							1																						3		1															1																			5											1				1																							1								1				1					1						1											1		3	2																									1										2		1																										2						2											1				1			1			1		1								1					1		1		2																	1																								1								1	1																	1							1		1											2																																															2									1							1				1		1									1		3			1												1		3										0							3					2																			1				1																			1							2		2									1			1							1	2															1						1								1						1				1											4				1									1		4		1																												1							1									2	1		1															2								2	1	1
PF03788						2		1					1	2			1														1								1		1	1		1										1																	1									2			1		1	1								1	1			1							1	1							1			1								1																																																																																												1													1															2				1																		1	1																										1						2		1							1			1			1							1		1	1				1				1								1														1		1						1					1		1					1				1		1												1														0	1	1									1																								1															1	1																			1					1		1							1			1											1										1		1		1			1									1						1						2	1	1			1			1			1				1		1	1																								1		1							1																			1																						1				1									1											1			1													1							1	1																									1																		1					1			2																										1					1									1		1		1															1				1					1			1				1						1											1			1					1														1		1		1		1		1															1						1					1	1			1	2	1					1				1				1	1		1				1												1			1														1				1		1																			1					1										1																		1			1				1															1																									1																					1		1				1		1									1
PF01385		1										2		1																	2			1				3	1		3			3		1	1								1						2	1	1							1				1																															2	2		1											2			1																																		2																			1														2																	1																								1							1											1								1						1															1																												2	1		1															1	1					1					1								1																																	1																	2												1		0	1		1										1														3																1															2				1						1		1					1		1						1	1				1																						3					2	1																2		1		5	2						1										1																											2																1		1						1	1	2		1																1																	1	1								1					1																	1					1												2									1	1													9																									1			2		1																								1												1					1															2					1									2													5			1					1												1	1						2								1																				0	1		1		3			1		4							1			5			1						1																							1						1			3																				1												1		2												1						1																															1	9						1																		1													1								3	1				1	1	2										2			2	1																1
PF05582	1									1	1								1		1		2		2								1						3	1	1	1		1	1	1	2	1							1	1										1	1	2	2	2	1			1							1	2				2	1			2			2				1					1											1		1		2			1		1				1																																																																										2																																																																																															1							2	2	1		3						1	1																												1	1						2			1				1				1		1				1													1		1					1	1	1				1	1							1							0					1			1																										1															1	1														1			2	1	2		1					1										1			1										1																														1		1																									1		1	1	1																																						1																																																			1						1															1			1									1		2																		1					1	1			1				3			1	1		1	1	1	1	1		1	1				1																1														2														1				1								1			1	1			1									1					1			1							3		1						1						2									3																		1								1		1			1							1			1			1							1		1								2				1		1		2													1		1	1		1										1												2				1									2									2		3	2		3				1					1											1			1																							2											1																																										1																								2	1	2			1			1
PF03966						1							1	1																	1																							1				1			1																			1		1		1	1													1							1																							1			1	1			1		1							1									1													1	1																								1			1	1	1					1													1			1						1				1									1			1					1		1	1								1	1												1			1						1	1			1		1	1		1	1		1	1	1																	1															1					1												1																	1	1																1		1																														0																																																															1																					1																			1							1		1						1						1												1	1																1		2						1							1			1					1				1																												1													1						1						1	1		1									1																																								1	1							1		1			1							1							1																												1									1									1																																																										1									1																																																							0										1										1	1																																				1			1					1	1												1																																					1		1		1					1	1	1	1		1	1	1									1	1	1												1																1	2			1	1																1		1			1				1		1	1	1			1	1					1		2	1
PF07717						1							1	1						1											1							1																																										1																		1							1																							1	1								1			1				1	1	1									2						1						1															1					1					1		1																1			1				1				1													1										1											1					1			1	1		1		1			1				1	1						2	1				1				1																																1					1						1																				1			1	1								1								1		1	1																	1			1	1								0	1																		1																							1														1			1				1																					1													1			1										1		1												1										1		1	1																1		1		2				1																	1		1				1																1								1																								1									1				1					1				1		1																								1							1																																																										1				1																1	1															1																											1						2																		1					1											1						1																						1		1		0		1																			1																1			1													1				1																					1																																	1				1					1							1														1					1			1					1				1						1				1			1										1				1																						1				1																				1
PF12788	1		1														2				1		1			1			1					1	1				1		3	1		1		1	2	1		1		1	1		1	1	1				1				1	1		2	1	1	1			2			1				1			1		1	1	1		1		1		1																			3				1			2																			1																																																													1																																																	2																					1																										1				1				2		1						1	1					1						1																	1																			1	1		2									1						1							1	1				1																0											1							1							1									1			1									1																		1			1									2		1	1	1									1			1		2					1					1		1																			1	1			1													1					1	1						1		1			1			1										1															1												1																																																			1					1						1																	1				2	1	1																			1			1	1	1							1							1						2			1		1		1	1																								1				2			1				1						1									1	1	2				1	1		1					1				1					1				1						1								1						1									2					1					1								2						1														0						1	1	1																			2						1									1				2			2					1										1			1																							1		1	1	1	1	2		1	1				1				1	1																																				1											3																																																																				2			1
PF13622						3	1	1					5	1		1				1		1									1	1						3			1			1										2																										4					1				1																1																							1	1								1			2				3	2										3		1										2		1			3									1											2		5			1	1	1								5						1							4												1		3										1								1						1										8			11												1		1	1	1							1														2		1													2					2							1					2											1			2			8	2													1			1		3																		3		1		3								0																			1										1													1														1			1				2																					1													1			2										1														1										2		3	2								1									1							6																			3																												3																	1																2				1					3				1						1																											2																																																					1				1				1	2									1	1							4										1			1		2														1																																		1																																																			0	1									1						1					1			1													3			4													3				1																					2		1																																							2	1							1		1																	1																						2			1			1											2											1				1	5		1	1									4						2												1
PF01470		1	1	1		1						1	1	2						1	1																			1										1											1	1																						1				1						1									1			1				1		1		1					1											1															1																					1								1						1					1																			1									1		1	1	1												1		1				1																			1						1					1					1																	1	1					1				1		1	1	1									1	1		1	1										1		1			1					1																									1						1									2				1												1			1	1											1	1			1				2															1	1						1																						1					1			2										1					1	1	1	1		1															1				2			1						1								1		1								1	1		1			1			1	1				1		1			1		1												1																															1	2																																				1	1		1	1	1	1						1										1													1				1										1			1									1		1																									1			1																											1			1				2										1								1					1				1																		1	1				1			1			1																							1											1																																				1			0	1																														1							1		1		1	1													1					1			1																																								1						1									1																											1																																										1		1			1				1		1											1														1			1					1
PF13005						1		1			1																											1						1									1													1																			5				1					1				1													1													1				3																		1		1																											2									2									1		1				1		1		1			1				1				1																														1			1		1																													1																		2							1					1									1	1					1		1			3			1																2	2					2							1						1			1			1							1																	1										0		1							2					1																	1																													1	1									1				1				1						1							1									1				1			1													1				1											1			1				1			1	1							2															1												1							1				1	1				1			1															1					1						1		1	1			1										1					1																		1		1											4												1				1					1																	1													1	1							1	1	1																																					1			1																										1										1		1																					1							1				1													1							1												0									1	1													1	1	1								1																1																																		1									1			2		1	3	2																2		1			1																			1					1								1	1																	3														1			1						4									1			1
PF01888						1				1	1							1				1														1	1		1		1			1		1		1							1								1	1		1						1								1					1							1						1			1	1				1		1					1				1		1					1		1																														1													1	1									1					1																																																							1					1			1				1	1			1	1											1										1		1							2				1									1					1															1						1	1	1																												1		1																							1																1										0				1				1							1								1						2																									1					1																		1				1																						1												1			1																				1							1	1					1				1										1			1																					1																	1									1										1					1			1																		1		1																																								1		1			2							1		1					1						1																1						1				1						1																					1			3					1			1								1			1		1							1					1		1							2																									1						1										1		1		1						1				2		1				1			1						1														1					1													1								1																				1				1				1							1														1													1			1				1	1	1																							1		1		1	1		1				1	1		1	1								1			2					1			2								1			1								1			2				1															1													1
PF03993																				1								1																																															1																													1			1				1														1		1		1											1				1	1		1								1								1				1	1																				1				1																	1				1					1							1									1										1									1								1						1	1	1										1	1																		1									1													1		1																	1															1			1	1									1	1					1	1		1			1										1					1				1								0																			1	1				1									1								1	1						1				1							1				1			1									1									1													1					1							1			1																						1							1																				1					1			1							1	1									1														1		2										1		1		1																			1					1						1											1	1		1						1					2																				1																																																																														1	1											1			2																	1				1																		1							1	1			1	1															1	1		1																					1						0																		1										1							1					1										1							1								1					1		1				1							2			1																									1			1						1							1						1				1									1		1		1																	1	1																	1										1										1				1			2								1				1	1						1
PF08551								1																				1									1																																						1																													1			1	1			1														1		1				1				1		1	1																									1	1				1														1						1							1				1			1							1								1	1					1		1							1				1					1		1			1							1				2				1		1			1			1						1				1	1							1									1		1									1													1		1											1	1					1											1													1			1		1	1				1						1																											0	1																			1													1							1																										1																														1													1																																	1										1					1				1					1			1						1		1	1								1																1					1					1		1		1																1			1					1				1		1					1						1	1													1			1																	1																																												1																												1													1								1																					1			1																1		1					1				1		1													1	1		1		1						1													1		1				0																		1																	1			1																																		1				1	1						1			1	1																1											1										1	1				1				1				1		1									1		1							1				1		2	1			1					1						1					1	1				1				1			1					1					1				1		1	1					1			1					1
PF03275				1								2		1	1	1	1			1															1					1	1	1																1						1																						1									1																										1			2							1				1									1															1					1			1									1		2			1			1	1				1												1	1										1															1															1				1		1		1													1			1	1	1		1																									1	2		1																																1								1						1					1			1					1	1																1	1	1					1																							1		0						1							1						1		2						2																	1											1	1						1	1							1										1	1		1																														1			1							1											1								1																					1							1											1	1												1									1				1											1						1				1													1							1								1										1										1						1																																	1													1																					2	1	1		1			1	1											1			1	1	1				1		1				1	1											1			1		2											1	1								1																					1	1	1			1	1													1			1			1				1										0				1			1		1		1																														2								1							2	1						1										1				1		1										1																																						1							1		1																				1								1				1					1				1							1	1			1																						1	1						1										1
PF16192																1	1			1			1	1			1		1						1																	1					1					1																								1																																		1									1											1			1	1	1				1						1												1		1	2					1					1	1									1		1											1	1							1		1																					1																																		1		1															1			1					1													1				1											1		1												1		1	1							1								1	1			1	1					1	1										1										1										1	1			1				1	1			2			1							1									1				1			1		1																							1			3		1			1				1		1								1								1	1																																					1									1						1								2																							1								1								1									1	1					1													1	1	1																																1																										2						1												1	1															1			1			1					1	2		1																																											1														1	1															1				1						1			1																2										1																										1								1																	0																												1												1																	1									1							1																				2	1			1	1		2																				1							1							1		1										1	1					1																1																	1													1																										1							1	1	1
PF08267				1		1							1	1						1											1	1																															1	1																1																									1																							2	1			1			1			1						2	1	1																		1			1															1		1		1					1										1	1				1				1																																					1	1	1																			2			1													1		1			1																										1								1					1					1																								2	1					1						1							1	2															1						1								0				1															1								1					1																								1						1	1																	1																				2			1									1									2													1		1																									1							1												1																				1			1					1																																	1																															1															1		1				1		1										1			1				1																						1															1						2																		1																									2						1												1	1								1		1			1						1			1		1				1			1						1				1												1										0	1											1									1	1															1						1						1		1		1		1		1				1																	1		1							1										1																1									2		3																1			1			1							1				1												1					1				1						1																																															1
PF01989											1							1							1										1		1			1												1		1	1	1	1						1	1	1												2			1					1																							1															1																		1							1				1				1																					2		1	1									2												1			1								1																																			1							1					1															1			1				1					1				1									1										1		1					1	1		1							1								1		1	1			1						1					1												1		1																																				1					0			1	1				2							1	1												1	1								1																		1																												1						1			1			1				1								1						1							2																						1			1	1			1	1																		1															1		2						1			1												1							1																	1			1					1													1				1															1																							1	1	1			1							1		1					1						1																1						1										1																				1															1														1	1	1						1				1														1					2																															1						1		1											0																				1																																							1							1								1																																													1																					1				1	1						1		1								1		1								1					1			1									1	1							1				1		1				1									1			4															1
PF08148																				1							1			1			1																						1					1					1				1												1	1	2						1	1						2			1											1			1																1											1				1	1										1											1	1															1				1						1		2		1																	1																					1																																		2			1					1						1	1													1							1																																													1		1				1			1	1					1											1		1								1				1						1				1							1	0																	2		1			1															1			1		1					1		1				1			1			1	1			1				1		1																		2	1						1		1	1								1			3			1														1					2				1						2		1										1					1		1													1																																																																									1											1							1	1				1																1			1														1	1														2				1			1			1		1	2						1											1			1													1																			1											1	1			1																	1	1															1																																																		2	0						1		1				1	1						2							1										2				1		1							1					2			1							1																																			1				1		1															1							1														1			1		1								1	1													1		1	1														1	1											1				1					1							1								1	1									1
PF16078		1				1	1	1					1	1														1			1							1																1																					1					1					1													1							1																							1	1								1			1		1		1		1		1							1		1										1	1									1															1		1													1						1				1			1										1				1										1																	1							1			1																1				1																1	2														1	1					1												1														1			1	1									1						1	1		1																		1				1								0																			1	1																																							1				1																					1																1										1		1												1												1	1																1								1					1			1							1	1			1																											1	1								1																			1						1									1				1						1						1					1																1																																																														1									1								1															1			1																																																																																																0	1									1											1																1			1													1				1																			1		1		1																															1				1		1		1								1	1		1	1						1									1								1							1							1			1												1		1								1	1							1	1							1				1				1														1
PF03364						1	1	1				1	2	1																	1					1																		1																										1					1													1							1								1															3	1						3									1		1						2			2		2													1		4					3																	4													2							1			1			1										3			1	2									1	1																								3			2											1					3					1																1															1					1							1																			1			4																2			1																		2												0				1													1		1																1																			1									1																					1																1										1		1												1												1	1														1		1				1				4										1									1																												1													1						1							1		1					1			2										1									1																																										1																																												1									1																							1																																																1																																																			0						1				1											1																1			1						1							1							1																		1																																	2	1			1		2		2				1							1					2												2					1																				3			1							1			1			1					1	1							2	3					1												1
PF05034										1											1							1																			1	1	1							1			1											1					1	1																	1								2	1							1		2		1				1	1	1							1							2	1																	1															1								1				1																												1										1																																																																					1								1		1				1		1									1			1							1	1					1													1				1																																			1					1			1		1	1		1		1							1	1				1	2									1					1		1						1	1			1		1			1								1	1			1							1	1		1							1																												1			2				1																				1				1												1																	1																								1																1		1		1													1				1		1															1			1										1				1					1											1						1			1							1						1											1		1							1			1			1									1				1				1	1	1												1			1					1										1					1						1	1						2						1				1						1			2			1	1																1													1			1									1											1																1									1			1			0																1			1							1		1		1		1										1				1																1		1												1	1													1					1				1			1			1																																																				1							1																	1											1															1	1																		1			1
PF09918										1		2					1		1						1												2			1															2			1	1							1	1						1	1		1			1					2			1					1	1															2							1																												1													1																	1		1													1		1													1																						1		1																				1	1							1	1		1											1					1				1						1		1																1																																	1								1												1	1										1																																								0							1								1									1					1																			1						1							3										1																		1										1								1																						1		1												1		1											1			1	1								1								1										1											1									1															1												1		1									1		1					1																	1			1										1											1	1	1	1	5					1	1			1					1		1																1			2									1								1																																		1								1		1													1		1		3							1									1						1																			1			1								2						1						1							0			1															1		1			1								1	1						1									1																			1	1					1		1										1		1																					1											1			1			1	1				2		1									1				1			1	1				1			1																																		1		1				1	1	1			1															1				2									3		2
PF00367				4	3	2			1	2			2	10	2					1	1														1	1				1		2																							1		2							2		1				1												1														4															2			1					1											2																										1																																															3																																														1			1							1																												3														1		1	3												2						1												1														1					1						5					1				1										1				2						1								0					1		1						1						2		2													1			2					3														1							2											1	2		3								1													7																	2																2			1					5	1	2							1										1																																																									1																												1			1																											1						1										9	2																1		11																1						1							1				1								1																				7	2	3	1	2		1																1							6						5								1									1						1		1	1											1																									1				1		1								1	8														1	1													3		1													1	3					3	3	1				8	1				2		1								1		1										1																										1		1									1							2												1				5			2																						3		1												2		5	6								1																															5			3
PF03710						1	1						1	1						1																		1																1																										1					2													1							1																							1	1								1	1		1		1		2	1										2						1						2															1	1								2	2		1			1													1			1				1											1						1										2										1		2				1								1													1						1				1																	1															1					1												1														1			1	1																1		1																		1				2								0																			2																																					1			1				1																					1																1										1		1												1										1		1	2																1								2																			1																												3																			1														1									1				1																																	1																																																														2									1								1															1																																																			2																																																0										1											1																1			1													2				1																					1																																	1				1		1		1	1							1	1		1											1	1				1								1				1	1									1			1				1					1			1		1				1				2									2																													1
PF04973				1		1	1						1	1	1		1					1	1					2			1							1																																					2					1																								3			3				1									1					2		2	1	2																										1			1					2			1		1												1				1				1																1					3									3							1										1																		1								1						1		1									2	3	1																		4									1													2		2	1							1		1							1																		1										1	3					2			1			1							1			1					1				1								0	1		1										1							1				1									1								2											1										1	1			1																	1										1									3							1															2								1																																											2	1	1																									1										3		1		1	1																		1					2						1											3	1		1						1					1									1					1						3																								1												1										1						1						1				1													1				1											1		2	2																					1														1				1							1	1				3																1		1																					1						0																																			3					1																					1				1					2																1	1						1																					1																1			1				1											1													1						1																												1										1				2											4					1
PF07385				1										1										1				1					1		1														1		1	1										1						1		1								1					1		1					1									1												2						1							2																			1															1																				1		1					1						1													1		1												1			1		1	1				1	1			1				1							1					1					1	1																											1				3						1		1																																																				1								1											1		1									1										2				1											1			1			0			1																														1																				1		1																		1			1			1		1		1				1				1										1																1											1					1																													1					1		1	1	3		1											1							1	1				1									1							1									1										1			1		1						1	1																		1								1						1		1														1																						1	2		2																	1										1																												1		2	1																2			1							1																																																			1					1		1		1						1												1	1	0								1	1							1			1															1		1		1														1				1				2																						1					1								1		1		1	1						1											1		1															1		1	1																																						2																			1											1		1													1
PF02665	2													1												4								1							2													1	1			2	1							3						1								1									3			1								1					1			1					4																1		1	1			1					1												1			1												1			1																						1		1				1															1	1												1								1			1		2					1		1			1						1													1			1					3							1						1		2													1																							1													1														1																				1																				1				1								0								1											1													1							1																																3							1																									2							2				1				1																																				2	1											1											2			1							4								1									2																					1																				1						1			1		1		1																									4																																													1																					1															2																				1								1																	3																																											1																												0	1					1																		2																1						2			1								1									1										1		1														4																			1					1			1								1		2						1						1	1		2		1			1					2							1					1					1	1		2							1				1			1					2								1	1	2	1		2	1										1		1
PF10590						1	1						1	1														1										1																1																					1					1					1																				1																						1										1									1									1		1															1										1	1			1						2		2			1										1										1			1														1										1											1						1							1			1																1																				1	1															1					1											1	1														1			1										1						1	1																				1				1								0																				1				1									1																							1			1							1																		1																1		1								1						1								1												1	1																1		1						1					1										1	1			1																						1					1	1						1		1																			1						1									1				1				1		1						1					1	1													1																																																																									1								1																		1																																							1									1																																																0										2											1																1			1													1				1								1							1				1		1																																	1	1					1		1								1			1							1											1		1											1						1	1												1			1		1	1							1		1						1	1							1				1				1
PF14045	2		1																1						1	1														1	1			1				1	1	1			1		2				1		1						1		1		1											1	1	1			1	1		1			1						1	1	1	1				1								1	1																																																						1						3																							1					1																																		1												1																																																						1	1								1													1		1														1						1	1								1				1					1															1					1			1		1															1	0																	1					1			1																					1			1				1							1	2						1		1									1								1	1		1		1	1												1				1														1				1			1	1	1	1																								1		1														1															1									1		1						1																																													1														1	1				1		1								1			1	1	1	1								1				1			1		1						1			1						1		1		1	1					1			1		1	1																														1		1												1											1	1					1		1	1										1				1			1										1	1																												1																												0			1									1	1						1					1	1	1	1			1												1				1								1				1	1					1				1													1											1							1						1											1																												1																																1																																													1					1		1		1
PF00016		1								1																1	1										1									1		1						1	1					1																		1							1	1	1															1						1						1									1					1													1										1					1					1									1									1																1						1													1																													1				1							1																1				1			1					3				1				1		1													1											1											1													1					1									1																										1								1																		0															1																	1							1																	1					1			1														1																	1																			1									1																						1												1			1	1							1																			1																	2		1																1								1			1				2		1												1				1								1																				1		1							2	1	2	1			1		2			1		1		1					1																					1							1										1														1																															1																			1		1			1						1																																			1	1						1		2				1							0																				1																																														1								1													1					1													1		1					2			1				1																			1		1					3	1					1								1							1								1											1						2		1			2				1		2				1									1
PF03630																						1		1					1						1				1								1			1	1		1				1					1			1					1																1		1																1			1												1					1															2												1						1						1						1							1																	1												1	1					1							1													1				1							1																																																						1																				1		1												1											1				1								1											1	1							1													1			1		1			1			1				1	1			1		0									1					1		1										1					1						1			1																	1								1					1			1			1					1	1	1				1								1										1	1															1												1					1		1		1						1	1																				1	1				2																	1	1				1			1						1												1									1			1								1	1	1			1	1				1					1					1	1							1		1			1	1						1	1													1												1			1							1	1				1			1		1										1			1					1	1	1																1	1	1														1				1																		1			1			1														1										1	1	1						1			1		1											1											1			1												1			0	1													1		1											1																																1			1										1																						1	1		1			1												1																					1	1																																																																1													1									1
PF06078							1	1						1														1										1																																										1					1													1							1														1						1		1	1		1		1						1		1					1	1									1	1											1	1																																1							2								1		1			1														1					1	1		1		2	1	2	1						1					1			1							1									1			2	1						1			1							1		1		1													2						1		1										1																						1			1	1															1	1																				1						1						0							1																	1		1			1																											1			1					1		1				1																																1					1			2																					1						1									1				1	1							1											1	1			1			1																1			1										1									1																																				1		1						1	1	1											2						1								1							1																		1																																																								1				1																			1												1				1																									1																			1																															0																					1											1			1			1		1											1					1	1								2											1																																											1				1				1			1	1			1											1	1				1		1																																						1										1		1		1	1		1								1	1	1		1
PF11898						1							1	1						1											1							1																																										1																		1							1																							1	1								1			1				1	1	1	1								2						1						2															1					1					1		1																1			1				1				1													1										1											1					1				1				1			1					1						2	1				1				1																																1					1																										1			1	1																1		1																		1			1	1								0																			2																							2														1			1				1																					1													1			1										1		1												1										1		1	1																1		1		2				1																			1				1																1								1																																	1				2					1				1		1																								1							1																																																														2																1	2															2																																	2																		1		1																																														0										1											1																1			2													1				1																					1																																	1				1					1							1														1					1								1				1										1			1										1				1																1						1																								1
PF16982													1																1						1				1								1					1	1				1											1		1																1																																	1	1		1		1																										1	1																						1			1				2													1							1				1		1																																				1																1																																																1										1		1								1				1								1				1	1	1	1																										1				1																		1			1				1	1		1	1		0		1	2			1	1		1			1		1		1	1				1					1	1		1		1							1						2																										1			1			1						1	1												1											1	1																1																				1		1	1			1	1										1										1			1															1				1							1						1													1	1							1			1								1		1			1	1									1													1				1								1																										1			1								1	1																		1			1			1		1	1									1								1	1	1										1	1	1		1		1		1				1														1						1				1												1	1								1					1					1		1	1	1	1			1														1					2	1											1			0				1			1							1		1						1										1						1					1													1						1	1				1												1										1				1	1	1	1	1	1		1							1						1																					1																																							1																																																		1
PF04417									1			1								1					1					1			1																											1									1													1	1							1			1			1			1											1		1							1										1	1			1	1		2				1				2	1										1												1			1																						1		1													1						1							1														1											1						1														1			1			1		1																													1															1														1					1					1													1			1	1																1		1												1						1				1							1	0																	1		1			1																				1							1				1			1			2	1			1				1		1															1			1	1									1											1												1										1				1																																						1																	1						1																																																										1										1	1				1														1		1			1			1											1	1														1										1			1																	1			1													1																			1												1			1			1			1											1																																																			1							1								1	0								1				1							1				1			1	1				1					1				1		1												1			1							1																											1								1						1				1									1		1							1		1																	1														1								1		1									1						1					1							1		1		1									1			1								1	1									1
PF09648				1						1					1				1				1						1						1				1	1	1			1			1										1										1	1						1		1	1									1	1		1			1		1														1							1					1						1																								1																																											1							1																																																																																																			1	1						1						1						1						1	1	1			1																		1				1				1					1					2																				1							2														0		1										1																								1										1															1			1								1	1			1						1				1			2			1												1		1									1										1				1		1	1						1	1				1	1					1									1																																						2		1	1																				1												1																		1						1															1																			2					1		1			1				1			1									1		1	1	1		1	1									1	1	1					1	1									1	1											1							1								1	1										1	1	1										1								1				1									1		1			1									1							1		1	1				1										1		1	1								1					1							0	1														1										1				1	1		1	1														1									1		1	1		1						1	1			1									1	1			1									1	1		1		1		1								1													1																																																																																																						1					1		1
PF13548		1																										1										1																																					1																												1																						1		1		1		2		1			1	1	1		1					2	1									1			1			1							1		1		1					2														1														1	1							1				1										1			1	1			1					1	2		1		1	2	2									1	1					1										1		1			1		1		1	1						1		1																																	1																																1			2																1																					2												0																								1									1																										1							1																															1					1		1																																																			1																			1		1											1					2			1																			1																								1												1		1								1																	2								1												1																																																																																																																																				2																											1																								0																																			1					1																									1															1							1																												1							1	1								1	1									1	1				1				1			1	1					1						2	1				1	1															1															1	1	1	1	1		1										1
PF17128					1									1							1														1				1																		1													1					2																																				2										1			2																		1								1			1					1		2	3			2				1									4						2				1	1			1						2					2							1	1												1	1	1	1										4													1						2						1	1					1				1		1																			2								1														2													1													1														1														1				1	1																	1							1	1						1			1																							1	1				2			1																																												1	1																																									1											2																					1													1			1						1		1			1		1												2						1					1								1			1					2				1						1					1		1		1										1												3					1				1		1							1	2																													1							1																							1							2											1						1																												1																																		2														2										1							1			2										2														1																																		1																				1																						1																							1							1						3					1						1					1																				1		1			1																						1			2			1						2		3																		1
PF04461	1					1							1	1																	1	1				1		1			1			1																											1									1																		1															1																1		1		1	1	1	1		1		1				1	1										1				1			1								1																1								1													1						1				1			1														1					1	1	1			1	1	1																						1			1																1					1				1							1					1															1					1																				1						1			1																	1																				1				1								0							1	1																																																			1												1													1													1			1										1		1				1		1						1												1	1														1		1																											1															1																																														1									1																						1		1													1		1																																																																		1			1								1															1														1														1																							1													1																																			0						1				1			1																									1		1						1																																1																									1				1								1					1					1		1	1														1		1		1																						1					1				1					1	1		2																1												1				1														1
PF08471											2													1																		1												1								1																							1																																												1		1				1			1		1											1										1			1								1													1	1						1		1								1				1	1			1			1							1								1				1		1				1								1														1								1			1				1																1	1																								1																								1													1	1										1							1			1																1			1	1		1				1	1					0									1		1			1		1										1					1								1																				1						1									1									1												1																						1										1																																																													1				1				1									1		1								1											1	1		1								1		1				1	1								1									1				1												1								1																																		1								1			1											1																		1		1																	1	1										1								1																		1						1							1										1																	1										1			1									1			1														1	1	1							1											1						1												1										1									1				1		1																													1											1		1				1				1	1			1																		1									1			1			1				1				1			1			1		1			1		1	1	1	1	1				1	1				1			1	1		1							1		1				1
PF09721								3																													1																															1																																								1																							1				1							2						1												1	1			2							1					1						1	1				2				1						1				1	3								1				2							1	2	3					1				2				2		2	1			1	3			1	1			1					1	1	2			2				1													1	1				1		1						1	1					1																											1																				1						1																																																1									0																								1																	1			1				1																																																																																																													1													1	1					1	2					1		1																	1					1										2				1	2												1	2		2															1									1						1														1					1								1		1										1							1																												1														1											1						1																																											1		1							2		1									1							1												1		3	1													1					1						0																				1																																																																																											2	1			1									1							1								1	1					1			1										1			1		1								2				1			3		4	1						2		3		1			1	1									1								1		1	1
PF12841	1			1						1	2								2					2		1								2							1	1		1		1									1							1				1	1		1			1		1		2		1	1		1						1				1	1		1						2	1	2				1									1	1																																																																																		1																												1											4												1			1																																																1			2	1							1	1												1	1	1					1					1											1	1					1		1	1								1																1												1														0								1																																						1																		2	1						1			1			1	1								1			1			1							1					1											1		1								1				1						1				1					1			1				1			1		1						1																							1																																								2																														1						1																						1							1		1							1											1									1			1					1																	1				1																			1															1													1							1							1	1																	1																																1	1				1				1		1			1							1					1	1							1				1												1					1											1	1	1					3						1										1							1							1		1						1		1														1										1																												1											1					1						1																									1							1																				1
PF17810						1		1					1	1														1			1	1			1																						1																		1					1																															1																1				1				1		1	1								1	1										1	1		1	1					1		1			1																1				1				1					1							1			1				1			1			1		1		1															1				1			1				1			1		1	1	1			1	1		2	1			1										1														1																1															1											1						1																												1						1						1										1								1									0	1																			1													1																																					1																		1																														1																			1																		1						1								1				1							1																				1			1				1																									1												1														1														1		1						1					1																		1			1																																								1								1						1					1										1									1																																												1	1			1				1			1												1					1		1																1				1		0																																			1																																					1				1	2						1				1																								1																				1		1		1										1					1	1							1	1				1	1			1			1		1								1									1											1				1	1				1										1						1
PF00510		1				2	1	1					3	1																	1							1			1			2										2																										3					3													2																														1	1						2		1			1				1	1	1		2							1		1				1						1										1															1		2													1			1			1				1					1	1							1				1												1																						1			2																				1																																1					1												2														1			1																	1		1																		1				1								0																			1																																					1			1				1																																					1																								1												1	2	3															1								1					1										1	1			1																																				1																									1									1								1					1			2					1																1																																																														1																	1															1																																																																																																			0	1											2																												1																	1																					1		1																															1	1			4		1		1	1							1			1	1															1												1			1														1								1										1		1						2	2											2				2
PF02626	1					1			2			1	2	2					1	1												1									1			1	1				1	1			1	1							1						1										1			3				1			1	1	1																										1										1			2				1												3													1																																																										1																			1																	1				1													3					1														1		1												1			1				1				1																								1		2		2														1																				1																1				1				1								0							1				1								1										1																		1																	1																														1						1							1			1			1		1					1					1				1			1				1		1								1									1																														1													1															2																		1										1												1		1																							1									1			1												1															1					1																											1																		1									1																							1			1					1															1																																										1						1	1									0	2													1																										1						1	1				1					1																																			1																		1	1					1		1		1		1						1			1	1										1			1					1				1	1						1								1			1				1							1											3						1		1		1	1														1
PF05199		1				4	1						4	7				1													1							1	1		1			1										3									1	1																6					9																																							1				1							1		1			1				4	1										1																	5					4						2											1		1	1										4						1				5			6														1						1																												6			1																7													1								3																				1												3																	2																	1		1						1												1				1							1	0				1															2		1																																1							1			1																																		1			1							1			2												1														2	1	1															1								2																			3															1																																														2													1									1		1																1						1																					1		1						1				1														1																								1				1				1						1	1								2															1								1									1																																																1																			0	1																																							1		1																1																				1																					1						1						2	1					2		7	1							1		4						1											2																										2																			1		1								4	6					1						4		1				1		1
PF05534									1				1		1										1								2					1			1												1																									1									1											1		1																	1							1					1			1														2				2											3	1		2		1																													1							1			1																1							1			1			1			4		1	1	2							1			1						1			1	2			1				1								1							1						2		1					1																1				1							1								1								2									1			1																								1		1											1																		0																						1							1							1								1												1				1										1	1				1					1				3																			2			1				2	1							1																	1		1									1							1																				1			2			2		1															1		1																				1																																					1																							1												1																																																						2		2														1																1																					1										1																			1							1															1						2																	1									0																1			1						1						1	1	1									1																				1					1																												1													1			1				1												1														1			3								1		1	1														1																																						2									1						1
PF07332						1		1					1	2														1			1																																												1					1					1													1							1						1																	2	1						1	1				2					1	1									1						2						1					1				1																2																	1				1				1											1				2		1											1																						1	1														1					2				2																1	1												1		1	1					1											1															3			1	1									1						1	2		1													1					1				1								0																			1	1				1									1									1														1			1				1			1																															1			1		1								1		1												1												1																	1		1		2				1																1			1																												1								1																									1													1						2																									1		1																																						1																								1									1																							1			1																														1																																																																		0										1											1														1		1			1													1				2			1					1							1				1		1																																					1	1	1			1							1						1													1																						1																	1				2		1																												1						1						1
PF00874				10	4				1	8		1		4	1					1															2					9		2							1				5		1				1		3				1		8							10		10								1					1			4														2										2					1			6																2																																					1																																																																																																																								2			1											4			3											1							1						1						1							2												2	1					4					1						1								3																		0							1												1		3																3					1																	1		1														5		10																			1		8																	1																								1	2	1							2												1												2		2																																									1																																												2		1																												6														1			1		7		1																				2		1					1											3																					8	4	1	2	2		2	1																						4						4																	3						1			4											1																									3														1	7													2			1												2		1													1	1					3		1				7					1		2								1		3										1																								1		1											1							1							1									3										1											1				2														2		8	4																																							7			4
PF02133						4	1		1		1		6	2	1							1		1																				1	1	1		3	1							2					1								1				1	1			1			5	1						2		2		1		1								2	2											2			2			1	1						2																								1	1				1															1			1																		1							2											1										1		1			1										1																1	1						1																														1												2	3	1															1	1												1		2				1																																							2																				1		1		4			1					0							2	1								1																																						2		1			1																	1							1			4									1																									1															1		1	2	1		1		1		1								1																																			1										1																					1														1										1			1																			1																																								1		1															3								1									1																						2						1												1																		2		1																				1																			5																											1					1							1			0			1			1								1			1						2															1		1					1		1		1							1											1																							2																									1	1														5								1						2		1	2					1			2			1																	1	1				1							1				1		1																								1							2		2					1
PF13114											1				1		1					1			1				1	1		1							1		1	1		1						1			1							1	1				1			1	1	1												1				1		1		1			1																	1																																	1																																					1	1			1																				1		1																																																																																									1		1					1																															1		1																					1			1													1																1		1		1													1	1			1								1						1					1	1												1					1									1	1			1							1		1					1		1	1		1				1			1				1													1					1														1		1		1			1																		1				1				1	1										1			1																									1					1						1					1	1	1				1								1							1																												1									1		1	1			1					1		1			1	1						1																				1				1					1		1					1		1	1			1			1	1						1						1																						1						1				1				1															1			1					1			1											1				1		1						1			1									1	1																			1			1						1		1		1								0	1											1			1				1				1			1			1		1											1		1								1												1																1		1											1	1	1				1				1	1	1																															1																										1																								1																																			1		1
PF14607								1																				1																							1																								1																				1	1			1										1																																	1				1			1									2		1	1			1							2			1						1		1	1				2				1						1					1		1						1											1	2	2	1								1			2	1												2									3			1	1																		1												1			1															1									1	1	1																			2																						1											2	1					1					1						1		2						1						1			1			1														1																1								1		1							1							2																																		1																						1								2												1																1																	1			1		1				1								1	1						1		1				1			2		1	2										2		2			1			1	1						1	1						1		1											1											1					1	1					1							1	1			1																																													1											1															2	1		1											1									1				2		2																											1				1											2												1		3																				1		1				1																		0																																			1																									1					1					1		1				1							1												1						1																						1										2																																										1			1		2			1											1																															1
PF18076						1							1	1																	1							1																				1																	1					1																		1							1						1														1		1	1					1							1															1								1																			1				1	1	1			1																1										1			1	1				1									1						1	1			1									1		1												1		1										1	1							1											1									1	1												1		1	1					1											1															1													1						1	1					1										1					1			1									0																				1				1									1						1																				1							1																		1																1		1								1		1												1												1	1																1		1						1														1	1	1			1				1		1														1		1						1						1		1																			1					1	1					1				1				1				1								1														1																																																																														1							1	1																		1																					1																		1								1	1			1															1	1		1																											0										1								1			1																1																1												1					1		1				1		1									1																								1				1																		1				1					1						1		1											1																									1									1										1							1													1
PF04945		1	1					1				1								1												1						1				1		1						1									1		1						2							2			1							1				1	1	1						1		1										2						1														1			1				1					1		1						2						1		1	1							1			1															1														1					1	1					2			1				1								1		1				1						1		1					1					3		1							1	1																		1			1						1			1				1	2			1																													1																															1																																				1																0				1											1			1							1																																																											2																																																		1																							1																							1																																																						2		2														2	1									1								1										1															1		1			1			1				1							1																		1										1																									1																																																			1					1				2				1																																1						1													0																				2																																																																																												3			2		2						1			1	1				2							1		1	1				1													1	1										1		1	2			1		1	2			1						1	1					2	2							1		1	1		1	1
PF06180	1									1	1							1	1			1														1	1		1		3							1								1							1	1		1						1																																		1	1	1					1						1					1		1																																			1								1										2					1																	1						1			1																													2												1	1			2	1											2										2		1																				3					1			1				1								1					1	1	1	1											1																	2												1													1												1														0				2				1	1											1			1						1																									3																							1				1																		1				1												1			1																	1										1		1								2													1																					1																	1									1										1																										1		1																																																																	1																1				1						1		1	1			3															1						1			1					1			1								1					1							1		1			1		1							1																									1			1			1		1								1		1		1										1		1				1			1									1																1													1					1			2					1															1					1			1					1		1														1													1			1					1																	1							1	2			1	2		1				1	2		1									1								2			2								1			1						1									2		1																										1
PF14317					1											1					1			1					1						1			1			1	1					1															1						3								1																1			2														1											1	1						1												1				1				1																											2				1						1									1							1		1					1													1								1																																				1						1		1																							2																	1	2					2																																			1	1					2	1															1			2		1		1	2																				1	1		0		1															1												1																					2											1	1										1	1			1			1	1																					1												1																			1							1							1	2					1						1				1			1					1											3																		1																									2																										1										1									1						1	2					1																											1	1								1				1	1		2	2		1			1	1	1				1												1					1													1				1	1					1		1										1							1						1						1												1								2										1			1	1		1			2											1																							0						1																										1											1	2	1						1				1								1								1				1							1								3											2	2				1		1								1	1				1			1							1			1									2														1																			2																1	1					1																									1						2
PF18855		1						1																																																																				1																													1																							1								1				1				1	1							1																								1									1							1														1								1									1						1	1		1								1		1				1			1									1		1													1									1	1	1			1				1		1	1														1		1				1			1											1												1														1			1	1																		1																	1	2												0	1						1																						1																			1								1			1											1				1			1																										1				1								2	1			1					1															1						1												1				1			1		1					1						1								1				1	1		1													1			1	1		1										1																	1					1		1							1													1												1																											1																																																						1																							1	1																																1										1					1																				1															1																0									1	2											1																1	1							1							1	1				1																					1	1											1																				1																																				1	1					1								1						1		1											1						1																												1					1
PF12401		1																		1					1		1																			1		1							1	1			1	1						1			1												1	1	1				1			1			1						1		1	1											1		1														1				1	1		2				1					1										1				1								1			1		1					2															1		1																			1																	1	1			1						1					1																							1			1																																1																																													1						1			1	1																1		1				1														1				1								0																	1		1																							1							1				1						1					1			1		1		1																				1						1		1									1																					1	1				1																									2												1																								1																										1						1											1																										1				1																1			1														1						1									1										1		1	1																																	1																			1											1																	1																																																																						1	0			1			1		1				1	1						1																	1				2						1			1					2			1			1																																																												1							1					1												1		1							1		1													1																	1																1												1								1					1	1				1
PF12655											1												1						2	1									1	1					1		1					1					3					1						1		1	1			1							1					1								1	2				1							1							1			1	1			1				1																			1																																																		1							1																																																																																																				2																		2						1		1															1			1	1							1	1			1				1				1	1							1			1										1			1															1		1	0		2				1																1					1																	1									1							1					1				1			1	1				1					1																								1									2		1						1									1											1	1			1		1										1													1	1																		1					1			2																													1														2							1												1								1	1						1						1																					2	2		1								1		1		1		1	1	1				1	1					1	1			2		1																						1																	1															1	1			1				1			1										1							1				1									1							1			1			1			1								1		1							1														1				1	2	1	1		1								2		1							1							1	1								1			1				1			1							1				1	1			1												1			1							1	3				1	1				1					1	1	1		1																																															1																																											1																									1
PF13743				1		2									1													1			1										2			1																															1				1	1																																																																	1			3									2															1						1							1	1																					2	1												1		1																						1													1											1																	1			1									1											1			1			1						1	1		1					1											1																																		1					1														1													1	0	1						1															1																												2	1							1	1											2				1			1																				1	2									3		1							2			1																			2	2		1					1									1			1																		1	1			1										1										1									1						1																										1			1																																													1																																																																					1																			1																1			1								1																1						1													1																				1							1									1					0	2						1		2																				1									1				1			1			1								1					1			1									1		1	1		1		1																																																		1																		2					1														1					1												1		2		3							1															1			2
PF09754								1										3		1																	2																										2	2														1																														2																					1			1								3	2				2			1					1		2	2					1	1		1			1					2					1		2													1		1		1			1		2	1								1			2										1							1				2				1			3						2													1								2			1	1		3		1	3	1				4		1		2			1	2	1																																												1																			3			2	1																3		1																		2				1								0				2											3				1																							1												1		2			2				1																																		2																																					1																							1											2																													1									2															1									2			2																		2					2																															3						2		2			2							2							2																						2						2									1	2					1																										2																																	3		2									2																														1						2						3		2											0																				2																				2																	1									1								4																																														2							3												1	1	1				3	2	1				3	1		1									3					2			1							3							2		1				2					3				2	2		1										1		1																1
PF11907																															1					1																					1					1																																				1																					1								1												1		1					1				2																			1			1				1			1													1						1		1			1																																											1												1						1		1				1						1															1						1	1										1						1		1									1			2		1				1			1	1						1										1							1	1				1	1																			1		1				1	1	1						1						0	1						1	1											1										1													1														1																											1		1			1										2																					1	1														2			1								1	1									1		1																						1	1							1													1								1											1											2	1	1	2								1												1																																				1																																																			1													1					1					1				1				1				1															1			1			1		1		1			2	1																							2					1					2																														1			1						1		1		1	1			1					1											1																		1		1																2					1										1		1																			1					1																		1																															1																								1												1			1													1			1			1									1											1							1
PF13204								1																									2						1												1									1		2						1										2							1																										1						1							10										1	3			2				1										2	2								6			4				2												1		2			1			1			1		1							1		6		1																	1	1	1	2	1										1																			2							2								1	1		5									5			2										1																								2				1																1	2		1									1			1	1																			1						1										2														2			1			1																						1								1																2																		2									1			2				2				1														2	1						1									2																1																													2				1					2		1			1								1						1		1													3												1			1	1						3																			1						2									1			1					3								1									1						1																						1																			1		1	3						2	1																			1												1																													2																	1																				1																1																								0							1																				1																																																								3																							2						1					1																				1													3								1																	5			3		1							3		2																1																2			1
PF16917										1									1															1		1				1	1	1		1										1	1								1				1		1			1		1		1						1	1									1																																								1				1													1											1											1													1							2	1																1													1			1						1																																	1					1								1					1		2	1												1							1	1								1															1															1		1				1			1				1																									1												1														0				1																																1								1															1												1							1	1																				1		1							1							1								1							1	1							1																						1	1									1								1						1	1																																																1																							1							1																				1										1		1			1																																1	1	1		1														1			1														1						1	1	1									1						1																		1			1												1			1												1																1																												0	1							1		1			1							1									1	1						1																		1									1																	1																								1																	1									1	1										1	1		1	1						1	1	1										1																										1		1		1			1										1																1										1
PF04087		1																										1										1																																		1																												1				1			1				1																1		1	1	1			1				1																		1							1							2		3																1							1						1								1																			1		2		1														1															1				1		1	1				1					1		1	1	1			1		1				1	1																																					1																																								1																					1																	0																								1									1								1											1														1																		1						1												1							1																																																												1						1	1				1						1																		1		1						1				1					1												1							1																	1																																		1																																																																																																											1																		1							1		1										1						1									1			1															1		1										0																																			1																										1									1		1					1	1									1																								1	1	1	1														1	1								1								1	1					1								1							1	1																1							1				1	1						2						1								3				1						1
PF05649				3			1								1					1									1						1																	1					1																																																													1									1	2									3	1		1				2	1										1																													2				1						1							1								1				1				3								1									1								1					1																				1	1	1		1																																1																			1							2	1								1	1						1			1						1			1	1			1								1				1			1																		1				1						1		0																			1										2													1	1		1							2				1			1				1			1							1									1															1					1																																1																																	1						1													1											1															1																												2						1		1												1						1																					1																1			1																																											2																									1	1					1	1			1																																1									2																									1																														0																		1																	1					1																	1				4											1					1						1		1	1								1			1			1																				1					1					1			3				1									1		1																				1																1	2																																								1						1
PF10060		3																																			1																																																																		2					1											1					1																												3	2																							1	3								1								2								1				2	1																	2				2			2	2											1					1				2			3																		3									4			3	1	1				2																												1												1														1								1																							1																		1							1				1		0						1															1					1	1																	1																										2													1																							1																	1																																													1		1				2																		1							1						2	1												1								2			1				1					2				1									2	1																									1								1								2		1		3	2							3							1																					1			1				1		1									1																					2					1																																							1				1					4	3		1												1						1															1					1											1			0				1			1		2											3																																											1																1										1																							2										2	1									2								1													2												2																					3										3								2											1
PF02682	1					1						1	2	2					2	1												1									1			1	1				1	1			1	1							1						1										1			3				1			1	1	1																										1													1				1												3													1																																																										1		1																	1																	1				1													3					1														1		1												1			1				1				1																								1		1		1														1																																				1				1				1								0							1				1								1										1																		2																	1																														1						1							2			1			1		1										1				1			1				1		1								1									1																														1													1															1																		1										1												1		1																							1									1			1												1															1					1																											1																		1									1																							1			1					1															1																																										1						1	1									0	2													1																										1						1	1				2					1																																			1																		1	1					2		1		1		1						1			1	1										1			1					1					1						1											1											1											2						1		1		2	1														2
PF10112				1	1																	2							1						1						1			1					1		1	1		1			1													1																																											1				1							1									1			2				1									1																					1					2					1	1												1		1								1	1															1										1																			1																						2		1																1					1						1		1									1					1			1														2					1	1		1					1																								1		1													1												1						1				0			1				1		1	2													1					2																							1																						1									1			1																					1	1												1								3	2					1																1																1								1																	1	2								1										1	2	1			1			1																									1										1															2								1														1														1			1		1	2				2	2																			1			1					1		2	1			1													1													1	3	1				1										2	4				1				1		1			2	1			1															1				1														1						1			2		1									1												1								0	1													1		1												2										1													1					2															1																							1	1		1			1											1																							1		1																																																1																																																2	1
PF13625			2																																															2			2								2								3				2									1		2			2	2	2	2													1											2															3													3		2	2		1						1		2												2															2	2												2		1								1								2	3																1	1			2																				1									2	3		2		2				1									8	1		1																															2																			1																				2			1	2								2										1	1													2				2				2								0	1																3	2	2						2																																						2																																																															2			2																												1																	1				2																						1	2																			2												1						1																																								2																																																																			1				2														2																																													2						1												1											2											2						1																						2		2		0																																								2																	2																																																					2										2		1							1			1																	2				4											3	1			1																							2																						2						2
PF05389	1			1											1														1						1				1		2	1	1	2			1		1		1	1					1											1		1											1					1									1																		1				1			1		1		1															1				1																						1																												1							1																																																																																																								1		1			1			1						1																				2				1		1	1							1																	1						1							1										2											1			0						1					1																																	1													1																1			1						1																								1							1								1		1									1	1																										1	1													1						1				1															1	1														1					1										1														1																				1					1		1							1													1														1			1							1	1	1				1									1		1			1			1	1																1							1											1		1		1	2	1	1														1		1	1			1					1								1						1		1	1	1												1							1	1	1		1		1											1					1				1		1												0	1			1		1	1		1						1							1							2														1	1					2						1	1					1		1						1		1									1									1				1	1		1	1	1		1							1						1																																										1																													1																																							1
PF01501	1			2																	1		1	1					1						1						1	1	1		1				1			1		2			1					1			1			1		1											1					1																									2		1							2	1			2							1																						1							1																1																																																																						1													1			1								1																									1				1					1									1				1																			1					1																						1																																								1	1		0	1					1																																		1									1	1																	1		1				1			1			1																	2					1		1		1	1					1	1	1				1					1	1								1									1								1	1		1	1							1			1																					1																													2	1																																			1													1								1												1			1					1														2			1		1									1		1			2	1	1		1		1		1															2																	1								1			1									1								1					1			1			1	1										1									1						1			3						1			1		2		1			1								1						1															1			1		0															1																															1			1	1						1					3					1							1												1										1							1				1		1																						1																																																				2																												1											1		1						1			1
PF01693											1					1												1																	1																														1																			1												1					1	1	1			1																															1																																									1																										1																																																					1		1																												1		1	1	2						1				1									1		1		2		1			1		1								1																												1	1					1																1			1														0																				1				1			3						1					1	1		1							1				1										1				1						1		1			1																																1						1																	1			1				1					1	1		1			1																										1	1									1																														1																								1					1	1									2											1					1																																	1				1																			1											1						1									1														1																	1														1						1	1							1											1				1				1															2			1				1						1											1				1						0					1	1												1																	1										1						1		1								1				1						1	1			1	1				2			1					1		1																								1								1											1															1											1								1																					1							1														1			1													1
PF03746	1					1			3				2	1					1	1																					1			1	1				1	1			1	1							1						1										1			3				1			1	1	1																										1																	1												1													1																																																										1		1																	1																	1				1													1					1														1		1												1			1				1				1																								1		1		2														1																																				1				1				1								0							1				1								1										1																		1																	1																														1						1							1			1			1		1					1					1				1			1				1		1								1									1									1																					1													1															1																		1										1												1		1																							2									1			1												1															1					1																											1																		1									1																							1			1					1															1																																										1																0	1													1																										1						1	1									1																																			1																		1	1					2		1		1		1						1			1	1										1			1					1				1	1						1											1											1											1						1		1		1	1									1					2
PF17805	2																									2					4			2			2				1					2								3					2							2						2								4									2									3		2	2	2						2					1																			3														1																		1		2						1										1													1			2			2	1												2									1			2	1					1				1	2	1	2								2		2		2	2																								2	2	2				1	2			2			1														2	2	2																		4				2	4												3								2																																																	1									0																																																																							2							2										2															2											2				2				1		4																														2																										4							2		1															2		2																			2		2						3			1									2						2					2																											2										2		2			2							2																																			4						2																		2	1																														2																			2																																						2			1						2																			0						1							2											2																						2			2																	2																										2																			2				3	2													1											2	1			2	2						2			1	1								2			2				2	1			1				1									1						1	1		2				2			2			1													2
PF02275				1																		1														2																																							1										1															1			1				1									1								1						2		1																													1		2	1	1				2			1			1																						1					1									1																																1																1			1			1					1			1			2																							1	1								1			1				1		1							2						1																1																							1																		1					2														1																																													2				1		1			1												1						1					1																							2							1			1			1							1							1							1	1	1					3			1		1	1																														2																						1												1							1																							2																2									1																															1						1								1																1		1															3										1								1									4				2																							1	1					1		1													1		2			1			1														1					1			1					1					1											1										0	1				1					2											1					1		1	1														1		2						1										1		2									1			1			2	1																					1																1									2					1																	1					1																										1																										1		1		1					1								1
PF06874				1							1																															1																																																																					1								1		1			1																																																	1					1							1										1																					1			1										1																													1																					1						1			1					1						1		1									1											1					1						1					2						1																												1																		1				1		1	1				1						1		1							1														1			1		1			1							1										1			1																			1				1																																									1				1						1														1						1					1																									1		1				2									1																			1						1				1							1														1			1																																1														1																										1															2											1	1		1			1												1		1										1		1	1					1				1	1		1			1								2	2																			1				1					1		1				1						1									1		1								1								1									1			1			0	1								1					1		1		1										1				1	1																		1					1						1										1					1		1														1															1																			1		1				1			1							1	1		1											1																			2								1								1			1												1					1												1			1					1	1
PF08244				1				1						3	1					1	2																															1										1												1																						2										1																		2			1															1											1					2			2			1			1	1														1	2		1												2					1							2	1													2												1																			2			1			3	4																				1			1							1						1																																									1																				1											3																	4						1													1	0																			1			1			1																	1													3				1	1			1																1								1																														1																	1					2																							1				1																																				1										1		1			1										3																1															1					1						2								1												4																			1												1										1																			1																				1		1			1																			1			2		1						1																	1												1																						1											1														0	1																		1									1			1			1								1								1	2					2	1				1				1							2											1																1						1	1																						1											1									1		1			1					1										1							2			1						3	1		2																																			2		2
PF09376		1																2															1				1									1																		1			1		1	1	1			1		1													1			2		1		1					1	1	1			1										1										1																										1	2									1															1																						1						1																					1				1	1										1													1																							1	1			1			1															1	1	1				1						1													1		1			1																						1					1																																																		0				1																																																																				1					1		1							1															1													1	1		1																		1									1			1							1								1												1																																1																												2																																																													1		1							1	1							1										1												1						1				1				1							1												1																																																										1	1																							1										1										1											0					1												1			1																									1		1				1															1																		1						1														1							1	1									1	1										1						2	1	1													1												1																								1	1				1		1																				1
PF09674									1																			1				1																										1																	1																1																																				1					1						1																										1				1														1																				1					1							1						1			1				1					1				1																	2								1												1		1				1	1		1							1			1						1									1								1		1			1		1									1		1			1																															1						1						1																											0																				1				1								1	1						1									1																		1																						1														1							1							1				1																																					1							1		2									1	1	1								1				1													2	1											2		1											1								1					1																				1						1					1	1		1																1																																																							1	1																																						1															1			1			1									1																									1												1			1										1							1			1						0																																			1																														1					1						1										1	1				1																		1					1											1	1							1				1		1		1	1							1	1				1			1		1	1							1		1	1	1		1				1	1	1				1											1	1								1								1	1		1		1	1	1
PF11209	1	1							1																1																					1													1	1					1	1			1													1	1						1	1	1		1			1																																												1				2																						1	2																																														1																																						3																	2			1																									1						1															1																								1									1				1			1	2					1											1		2																		1				1							1	0																	1		2			1													1		1			1		1							1				1			2			1	1			1				1		1		1																1	1			1					1									1			1			1									1		1								1												1						1				1												1							1	1																																																	1						1							1		1																	1										1	1				1														1		1			1														1	1														1				1			1			1									1											1			2													1																															1		1	1						1							1				1																																																										1								1	0			1					1				1							1				1			1	1				1					1						1				1								1			2							1																											1								1						1				1									1																												1														1										2					1										1												1																					1			1
PF14066																					1							1		1					1						1		1														1					1																																																			2														1																1									1																								1	1								1																																													1																								1							1		1			1				1				1	1					1							1				1		1																				1	1					1	1		1				1											1							1								1									1	1											1													1					1												1		1	0						1							1				1				1	1											1																	1			1					1		1						1	1		1			1			1																											1													1													1										1			1			1													1															1				1		1														1																	1		1			1									1									1											1									1								1			1			1			1		1				1		1							1					1																	1								1		1				1							1																																													1																					1			1							1										1	1						1													1																																	1									1					0				1																									1						1																1												1																1																				1						1							1										2										1		1															1															1																		1																							1										1		1				1
PF14824	1					1		1		1			1	2												1						1		1							1					1		1							1	1			1				1	1		1						1		1						1									1											1	1	1											1													1																1																												1		1																						1	1			1																1			1						1			1										1	1	1	2										1			1			1																					1		1					1						1														1	1	1			1															1				1																					1																																																										0								1																																														1																	1							1						1															1	1			1											1				1				1		1												1	2	1																1	1																									1							1																	2				1							1										1		1							1		1					1				1									1		1																1											1																								1											1																				1																										1																															1														1					1																																1			1			1			1																									0	1					1				1			1								1			1													1									1			1				1						1																			1														1																								1	1												1	2											1			1										1	1											1					1			1								1					1														1					1							1						1
PF01142						1		1		1			1	1				1													1	1					1													1			1								1		1	1			1						1	1						1				1				1				1																1																				1									1				1															1	1							1															1																						1	1					1										1			1		1	1									1				1		1					1				1				2					1	2																1	1			1	1								1				1																		1															1					1					1																		1																																							1																0				1											1																								1																																													1																																1								2													1																								1							1												1									1																	1																								1			1											1							1																					1		1				1															1		1			1							1							1																						1						1								1		1								1																																																										1									1				2										1																1						1						1		1											0										1										1																																														1								1				1																																	1	1																			1				1					1					1						1		2				1		1	1			1															1	1		1										1	1				2				2								1							1
PF01431				2			1								1					1									1						1																	1					1																																																													1									1	2									3	1		2				1	1										1												1																	1				1						1							1								1				1				3								1									1								1					1																				1	1	1		1																																1																			1							2	1								1	2						1			1						1			1	1			1								2				1			1																		1										1		0																			1										1													1	1		1							1				1			1				1			1							1									1															1					1																																1																																	1																			1																										1																												2						1		1												1						1																					2																1			1																																											1																									1	1					1	1			1																																1									2																									1				1																										0																		1																	1					1																	1				5											1					1						1		1	1								1			1			1																				1					1					1			3				1									1		1																				1																1	1																																								1						1
PF04443											1												1																		2	1		1															1									1																	1																			1			1																																																	1		1		1		1	1			1										1								1				1											1								1					1						1							1	1										1						1											1								1									1				1			1			1																										1										1										1													1					1		1						1																					1						1						1								1											1		0		1				2															1			1															1													1			1		1																1															2			1																		1													1																																											1				1	1							1					1				2								1																1						1																		1	1																							1		1						1					1														1						2																					1			1																															1								1	1																	1					1																												1									1		1													2		1	1			1							1								1																								1						0							1								1			1																																													1																							1										1																		1											1											1									1			1		1	1		1		1						1		1	1			1		3	1			1				1			1									1		1				1										1				1			1					1			1			1
PF05187	1					1	1						1													1					1			2				1			1			1										1													1				1	2								1					1											1		1		1					1						1		2															1				2	1			1	1																											1						1		1																										1				1						1									1									2	1										1	1		1					1					1		1																															1				1		1																1			1				1											1					1												1								1	1																																								1								1									0																																																																																				1																1										1		1		1										1												2	1																	1							1																			1		1				1	1								2			1						1				1																	1																1									1				1																												1	2																																																																											1						1		1										1																																																					1																					1					1																									0						1						1						1			1			1													1												1																												1	1														1																			1				2	2			1											2									1					2				1					1	1	3																							1							1		1	1					2									1	1											1																	1
PF06207				1						1	1					1		1						1										2							1			1																		1	1	1																			1											1								1				1										1										1																							1																				1																																										1																																																																																					2	1		1	1	1										1													1			1										1														1		1		2	1								1					1											1				1								1	1													0				1			1	1			1					1	1																																																1									1			1		1		1					1					1				1						1						1	1							1		1													1					1			1	1			1				1	1							1		1						1																																		1								1											1														1														1																		1																																														1	2																			1	1						1				1																					1					1			1						1																			1						1						1																				1			1														1								1																															1			1		1			1	1					1			1												1					1		1		1							1				1		1	1		1		1		1			1										1				1				1	1	1	1								1														1		1										2																		1																																																																1																												1							1
PF14307		1						2																				2																1																		2		1				5							2																				1			1									1				3													2			2															4			1	1						1						7		1	4			2		2		2			1						1					1	4														3					2			1					1							1				2	4	1	4						1	1				3					1								2						1			2			4																					1		1								6																		1																														2														1																																				2				1				4						1			0																																	2								1																																																																								1																				1																																											1								1								2				1					3											1		3			2			2							7							4		2														1								2											1											2																																																															2											1						2					1													1																																	1			1																						1															1			1		5																								0																																													1													6																		1							2																												1	1											1				1			1		1					1									1				1			1					4						1	2										4			2									2		1																	2																1			2
PF05684									1																		1		1							1																1					1								1																						1							2										1		3	1									1			1						1		1										1																								2		2			1		1												1													1			1							1	1					1								1	1					1					2																									1				1				1								1							1				1											1							1																										1																					1					1																	1	1							1				1																			1								0			1																																		1	1		1												1									1											1	1									1																						1	1						1									1															2					1								1	1	1	1	1														1			2				1				1									1			1													1												1		1			1					1		1																															1	1				1									1										1										1	1		1		1														1													1								1		1		1									2												1				1															1																								1			1					1																												1															1	1									1				1													1			1	1				1				1									1																																																													1								1							1			1																																2					1	1		1												1	1							1				1									1		1															1					1														1			1											1
PF17944						1		1					1	1														1			1	1			1																						1																		1					1																															1																1				1				1		1	1								1	1										1	1		1	1					1		1			1																1				1				1					1		1					1			1				1			1			1		1		1															1				1			1				1			1		1	1	1			1	1		1	1			1																								1																1															1											1																																		1						1						1																		1									0	1																			1													1																																					1																		1																														1																			1																		1						1								1				1							1																				1							1																									1												1														1																1						1					1																		1			1																																								1								1						1					1										1									1																																												1	1			1				1			1												1					1		1																1				1		0																																			1																																					1				1	1						1				1																								1																				1		1		1															1								1	1					1			1			1		1								1									1															1	1				1										1						1
PF00116		2				1	1	1			1		1																			1									3			3										1																										2					1																												1															2	1						2		2			1					1	1		1							1		1				1						1					2					4															1		1													1			1			1				2			1		1	1							1				1		1								1		1																						1			1																2				1																																																	1														1			1	1																1		1																		1				2								0																			1																																					1			1				1																																					1																																				1	3	2															1								2					1										1	1																																							1																									1																						1			1					1			1											1													1																																										1									1																																1																																																																																																			0												3																												1					1												1																							3																															2	2			2		1		1								1			1	1															1												1			1														1																		1		1	1					1	2											1				1
PF16481																			1										1																							1					1																														1		1		1																								1	1																																			1																							1	1			1		1									1				1							1				1												1																																1																						1															1			1					1			1			3										1	1						1			1													1					1	1							1	1																								1							1				1			1														1			1					0			1							1						1					1	1				1			1	1																					1										1																				1	1	1																								1						1		1													1			1				2				1					1	1	3					1												1		1								1										1				1		2			1													1								1																								1		1																							1			1										1		1				1											2		1		1			1					1					1	1																																			1											1	1		1	1			1									1											1		1									1		1						2	1				1	1			1																																					1	2										1					1							1		1			1				0					5				1		1																					2						1			1	1									1													1				1											1											1	1	1					1																		3																			1		1										1			1																																	1																																										1				1		1		1
PF17126				1											1						1		1						1	1					1				1	1		1					1					1					1								1			1		1				1												1									1															1										1	1			1																																	1																																				1																							2																																																					1	1																							1													1							1					1			1	1										1						1						1	1					1		1							1				1						1																	1																				0						1															1		1														1			1				1			1				1		1																				1			1			1			1	1											1		1					1				1	1					1						1						1		1			1				1						1		1								1				1										1											1																										1						1										1			1						1				1														1										1									1														1	1	1																										1			1									1	1			1				1			1				1			1		1	1																								1										1	1	1			1		1	2																				1			2																		1	1	1									2			1									1	1			1																				1		1												0				1					1						1																													1		1															1		1																1										1				1	1	1	1	1	1						1			1						1																					1		1							1										1																																																																						1	1
PF09179						1		1					1	1			1					1									1							1								1									1				1																					1		1					1											1							1																							1	1		1				1		1			1				1		1									1																										1											1		1																			1				1							1										1							1			1	1	1						1				1	1											1				1											1				1															1						1															1					1																										1				1							1									1																				1												0																			1																												1						1			1			1		1		1															1						1										1						1	1									1		1										1		1												1	1																1								1	1																		1																												1													1																				1		1						1	1				1									1					1		1											1						1									1														1										1	1											1																										1								1																						1								1																																																																																				0										1						1					1										1						1										1					1	1				1			1																		1			1																		1						1						1				1												1																																									1			1	1													1																																									1				1
PF17831						1		1					1	1																								1																1																										1																		1							1																							1	1				1		1			1		1		1		1	2										1		1				1						1																1								1	1		1			1													1			2															1						1									1	1		1											1			1								1			1																1				1																	1															1					1																										1			1	1								1								1		1																		1				2								0	1																		1																							1														1			1				1																					1													1			2										2		1												1												2	1																1								1								1								1	1		1																					1							1												1												1									2			1						1				1									1									1													1		1																																																														1									1								1																																																																							1																																									2		0										1											1																1			1													1				1																																																						1				1				1	1							1	1																		1												3										1												1			1		2				1				1								1			1									1																		1
PF10647			1											1													1																															1	1		1																					1																																1											1			1	2		1									1		1		1	1		1					4			1												1				1						3															1					1								1								1	1			1						1					1		2														1										1	1																					1						1	1				1																																																																			1			1	1																1		1																		1				1								0																		1	1																				1			1					1							1		1			1				1																																		1													1	1	1																																																	1													1								1																			1																				1						1																													1							2																						1												1																																																				1									1																							1																																																1							1																																												0			1									2																												1																	2																																														1								1				2					1											2				3						1					1								1														1			1	1			1					1	1				1																1			2			1									1			1												1
PF10882											1														1	1								1					1					1		1									2	2				1						1						1																												1			1																									1																								1	1									1		1													1			1																		1				1		1	1																					1					1						1		1	1								1	1			1		1																		1									1			1													1								1							1															2					1																																																				1																		1				0			1														1																																																						1			1				1																2										1										1																	1																							1			1	1																1													1															1		1																					1													1																									1	1		1																	1																																												1	1																									1		1									1																																													1																	1																				1						1															2													1														1										1																																																		1	1																	1																				1				1						1										1											1	1									1												1				1					1			1												1															2												1
PF12715								4																					1				1						1																					3		1								1								2				1																	2																		1																									5							1			5								1	8			1							1											1	4				3				3						4					2								6												4	6					1		1		1			1								1					1						2			1			3																					6										7			2															1																										1											1							1																			1																1	1														1			1																	3																																																																										2										1							1			1		2				1				1																					1																				2									1	1											1	1								2				1					1	3			1								1	3							3						1																			1												1			1	1	1	3					2								3																																																				1							1									1						1			1									1		1									2				2																														1			1											1												1						1											1							1																		1				0								1											1															1							1			1								1								5																						1													1									1		1						2											2																											1								1																	3			1		1							1		2																																	1
PF01337													1	1																						1								1																																				1																		1							1																																1						1												1																														1																		1													1			2										1						1									1		1												1												1						1											1	1					1				1		2		1									1				1							1		1																				1											1																	1															1								1												0							1																1	1					1																					1	1																							1																										2							1			1									1												1					2	1		1							1				1	2		1												1								1			1							1									1				1								1				2	1		1						1																								2		1											2																					1		1																																						1												1																	1																										1																															1						1												1											1																											1																							0					1									1							1																2	1		1											1		2												1						1								2																																	1			1								1				1							1		1						1																													1											1																					1														1							1								1
PF04525					1										1									1					1						1		1		1		2	1										1					1											1		1																																	1			1															1			1																																													1						1														1		1		1										1																2																							1																							1																									2					1		1			1											1							1						1																				1	1							1	1						1											1											1					1						1											1			0							1																			1	1			1																																1			1								1	1			1		1																						1					1											1										1						1		1				1		1						1															1	1							1			2																							1			1							1												1																								1																			1						1		1																																		1			1							1						1			1					1						1			1	1																				1			1									1	1					2			1							1																1																		1	1	1									1										1						1															2	1						1												0				1	1						1				1					1														1				1						1							1																				1		1		1							1												1	1		1			1						1						1																															1			1																																						1						1								1																															1
PF03150						2	1	1					1	1																	1	1									1													1				1								1														1																		2						2																								1									2					1				1											2				5																						2														1					1					2			3							1	1		2								1																1																2																					2										6																	2															1					1					1							1																												1																													3									0																																							1													1																																2																1										1														1												1	1																1		1						2								1								1			1						1						1									2		4				2	1								1				1															1						2					1								1			1	1		1												2		1																	1																																																																																																																											2																									1											1						1																								0										1								1			1																1																1																									1																																	3	3			4		1		1											2											1					1				1				1				2			3										1				2			1		1							2						1														1					1					2			1
PF00545														1																						1																																																														1																																							1						1																																										1														1				1													1			1										1						1									1		1												1												1						1												1					1				1		2		1									1				1							1		1																				1											1				1																		1										1								1												0							1												1				1	1					1																					1	1												1											1																										1							1						1						1												1					1	1		1							1					1														1								1			1							1							1		1				1								1				1	1		1						1																								1		1											1																					1		1																																						1												1																	1					1																					1																															1						1																							1																																																		0					1																																1	1		1											1		1												1						1								2																																	1			1								1				1							1		1						1																													1		1				1																										1														1							1								1
PF03881		1		1										2	1					1								1					1																				1															1																																											1													2				1	3									1		1		1											1		2												1					2					1												1			1					1									1	1						2							1			1							1				1																																					1																							1																												1																	1							1								1				1									2	1					1	1		1					1								1					1				1								0																			1					1									1									1														1			1				1													1								1													1					1																															1	1				1																							1					1										1	1																						1			1												1		1																			1									1																			1			1					1																																																																							1															1																								1			2																												1																			1																						1	1																										0	1										1																		1														1														1				1				1											1				1																															1				1					1							1							1									1			2																																							1										1																	1															1				1
PF04284	1			1						1															1													1						1											1				2	1	1				1	2	2							1		2	1						1	1			1		1			1				1										1									1							2				2																																																																																																																																																																										1							3	1																					1																2	1					1	3		1	1				1								1																	1								1				1													1	0																	1					1														1	1			1						1			1				1							1				1			1		1		1						1									1	1		1			1				1			1						1			1			1											1							1	1										1		1						1				1				1				1												1																																																																														1													1	1				1														1		1																	1															1				1		1	1			1			1						1													1																		1																					1						1		1	1													1	1			1																																																												1						1	0			1					1					1						1				1		1	1			1		1					1						1				1	1							1										1							1													1															1				1		1		1														1																							2																																																																													1
PF10776			1																				1		1								1						1		1			1		1	1	1					1		1	1				1	1					1		1	1	1							1					1						2	1	1			1			1			1	1	1	1											1	1			1			1																																																				3																										1																												1											1								1				2			1																								1							1													1										2																			1		1																																	1																				1					1					1		1													1	0								1										1				1			1																					1							1							1	1						1		1		1					1		1											1			1							1					1																						1																1												1				1																																														1																					1																								1							1							1	1				1		1								1			1		1	1										1		1					1						1								1	1		2			1					1			1		1	1																														1		1																							1	1					1			1													1	1																							1									1										1																												0						1						1							1										1													1				1													1					1				1																								1	1		1	1		1																		1																																																																																										1															1	1	1			1		1		1
PF14285										3						2						1	1														1			1		1				4																					3				1			1								1					1			1				1	1													3					1				1				1			1																																													2						2									1																1					1																										1																		2																					1																													2		1		1		2					4	1							1														1					1							1				1			1	1													2																														1							1				0			2																							1												1						1		1					1																									1			1		1								1					2																					3		1		1		1		1				1	2	1																															1					2			1						1					1		1					1					2					1													1		2							2																								1							1		2	1			1						1																																										1		1	1									1			2										1				2				1																								1				1																								3							2					1										1										1			1		1								2				1									1															2																			1			1			1							1																									1																															1		1									1										1		1			1												1																																				1	3											1																															1
PF03838				1						1					1						1																				1	1		1															1																																																		1									1						1																																																		1				1																																		1																																															1			1																																																			1	1																								1						1								1							1		1								1						1			1					1			1	1				1	1							1							0					1	1	1				1		1								1						1		1					1									1	1	1					1					1			1										1							1										1								1					1									1								1								1				1											2	1		1					1																																															2	1																					1			1					1																									1											1														1						1										1																						1								1					1	1					1																							1																1	1	1	1	1				1	1		1									1		1							1			1						1					1								1	1									1											1					1											1									1		1				1			1					0				1			1		1						1														1									1	1					1				1		1						1							1								1		1						1	1					1				1												1	1																																																																										1								1																																								1					1
PF14480	1			1											1						1		1	1										1					1		1			1																		1						1		1		1																																									1				1			1				1																																																												1									1																																																								1			1										1																																												1							1											1																				1								1	1			1			1		1	1		1					1											1						1	1					1							1							0					1	1															1						1							1										1						1															1			1								1			1						1								1								1					1																	1												1			1	1																							1																																		1			1																			1						1																																			1		1												1						1										1																			1							1				1					1			1						1																				1														1				1	1	1				1	1								1					1				1			1			1			1		1						1							1	1													1								1					1	1										1									1		1		1										0	1			1			1		1						1														1															1		1										1					1		1								1				1				1	1		1							1				1		1	1		1						1																																																																																1																																							1						1
PF06941											1				1											1								1			1			1																				1																					1		1																	1											2		1										1							1		1	1	1																																																					1				1							1																1							1					1																							1						1										1												1																										1																								1							1							1							1																																																	1									0					1							1					1					1					2							1																			1																		1														2		1						1															1																						1								1	1																1				1																									1													1					1						1				1													1																										1												1																2	1																												1																		1	1	1																																					1																											1																	1			1																					1								1																				1					1				1		1		1					1	0	1					1		1	1				1													1	1									1													1		2		1	1									1																													1							1						1											1																												1					1	1				1	1									1							1					1														1										1							1						1						1
PF07411						1							1	1														1										1																																					1					1																																								1					1					1																													1			1									1				1			1						1					2						1					1									1				1																						1							1		2			1	1					1	1				1					1																1	1																1											1																					1				1					1																														1					1									2																									0	1													1										1							1																										1																										2																																						1						2										1																										1					1	1	1			2		1	1		1																		1																																			1	1									1									1								1		1																																																																																		1			1		1				1						2				1								1	1															1	1			2								1				1																		1									1		1								1													1												1															1		0											2																																1																						1	1				1																	1								1																								1			1							1	1	1			1															1	1																												1		1		1															1					1		1	1
PF11756	1							1																				1				1											1																																1																																						1							1														1														1				1									1									1																		1											1											1				1											1	1		1			1														1				1								1						1				1					1			1	1					1		1																					1																1		1																	1																										1						1		1							1																										0								1	1															1				1					1																																	1								2																				1								1														1																												1		1													1																												1					1											1	1	2											1									1													1											1							1																		2											1																																											1				1															1																	1															1					1								1			1	1		1																									1				1														1						1																																	0						1							1															1				1	1																1			1												1	2														1																																	1																	1			1			1		1		1													1																		1		1														1																	1	1		1								1					1						1							1
PF13435	1	3						3																																														1				1	3							1																																													1		1												2						4	1			7											1		2													3			2		2				1							1																		3				1			2					1			4										1		3	1							4						1							1			8											1			6																1		2		2	1		2								2																																																																																																		1																	0																								1																																			1																													2															1													1						2															2							1																						2												1																								1				1								3						1							4							3		2				1				1																														2											1																																																													2																																																														1																					1																		1				1								2															1						0																																	1																									1																			1																																			3			1								3	5				2	2		1				3						3	2								1				3	1			2	2		1									1	2	5		1	3			1		2	1		5				3	2	3					1										2	3		2	1											2
PF02613	1	3									2			4																		3									1					1								1				1								1									1					1	2																					2			1								14																1						1					2															1				4								1										2															2						1															1	1																				1										1									1		1			1										1								2				1											1										1																									1	1	1												1			2											1																				1																				1				1								0																			1																							1														1															3																					1					1						1							1						2						1															1						2											2	1						1																1			1							2																1					3																																														2				1										1						2																																	1																																			1																																																																			4																			1											3																																									0	1					7				1		2												3													2			1									6				2				1										2									1		1																																	1				2	1			1								2																			3				1				1	2																1			1											2								2									2		1																						1					1
PF07081						1		1												1																			1				1																			1						3																																											2														1		1	1	1	1																															4			10												1							1		1			1														17														1												5	1	1																							2	1										1			1													1	1			1									1																												1																								1							1														1								1	1													1				1								1					1	0																1				1		1			1	1	1																								1					1			1								2												1				2																			1															1															5							1																											1						1				1		1												1											1										1							1																						1			1			1						1											2												1									1																																										2			2																														1			1										1																								1		1																						1													2																						1																					1				0							1												1										1						1															1														1									1									1																	1													2										1	2										1																	1																					1				1			12									2		2									1							1																			1
PF10764	1																									1				1				1						1	1			1		1										1						1										1		1							1		1				1			1				1			1		1		1	1				1										1						1																																																																																																								1											1												1			1																																												1				1		1		1	1						1													1			1																					1					1										1	1	1															1								1																		0								1			1											1														1	2			1													1							1									1			1						1													1														1			1			1			1			1													1	1				1					1		1		1			1	1								1		1	1	1												1															1									1																													1																								1												1		1																																												1	1										1		1							1	1	1						1																																1																									1	1		1	1								1																																																1							1																				1	0					1								1				1		1				1			1			2		1			1		1											1		1					1					1					1											1						1	1		1															1				1		1	1	1									1					1																																		1																																																																							1
PF12806						3							4													9					4			2				3																3																		3								7					2													2		4					1								1																								1	1		1				1											1																																							1	6			7									1							5			1			1						8								1			7							2					13			6																3			1					10							1				2																		8			3															2				1	3												1														1			3																																					1				1								0																																							1																																1													2																1										2				5										2												2	5																2	5							3																			3							10																	6				1																	2																1				1					3				1		5																											9		1		1																																																																							3						7		5																																											1																																																																							0																					1			6													1			1													1																									4														6																			2				2	10			2										3	1					2																			1					1							3						1																1					2									1				3							1						2
PF14330			1						1	1						1			1						1			1											1								2	1	2							1			1								2			1					1	2					1												1								1	1									1			1												1							1	1					2																					1						1					1																				1															2										1													1																																		1																																								1							1										1	1																		1									1							1																																	1	1																1	0																						1			1														1												1		2							2				1	1																							1			1	1								1										1													1								1											1																						1								1																	1			2													1																1																																																						1						1									2				1												1	1									1				1						1																				1								1							1															1								1									3			1																	1													1			1							1																												1							1			1						0			1									1	1						1							1		1		1		1										1																						1												1	1													1	2				1				1						1			1	1																																1			1													1							1																	1											1					1										1	1																		1
PF01983	1	1								1								1																1			1			1									1														1	1												1	1										1																					1					1																											1				1											1																	1					1																	1							1				1		1													1						1				1	1			1													1																					1			1						1									1	1			1																		1																		1																																			1																																	1												0				1																																																		1															1		1	1						1																																																											1			1				1																								1			1			1																																1																		1									1	1				1													1																																										1		1		1	1							1							1																						2						1				2																																1																										1							1							1								1	1				1										1										1										1		1																			0																				1																															1															1																										1																		1		1										1										1								1					1						1	1											1		1																									1	1					1				1	1												1
PF04405								1						1									1					1							1						2	1		1	1									1								1								1					1																					1																	1							1		1		1			1													2		1								1					1					1	1									1						1	1										1	1			1			1								1																			1				1									1																					1	3					1										1																				1			1			1						1				2									1				1		1																														1		1		1											1						1																																	0	1					1										1	1			1																											1																			1																1					1																												1										1																		1																																	1	1																						1																2	1																																				2						1		1						1																			1																		1			1																1					1			1									2													1													1																																																						1		2													1												1											1											1												0																																			1											1			1		1												1									1			1	1																		1																																			1				1																																																																				1												2				1
PF04453						1	1	1					1	1																	1	1						1																1																										1					1													1							1																							1			1	1			1		1											1										1													1															1	1									1	1											1						1			1							1															1				1	1		1				1					1	1	1																			1							1				1		1					1														1															1					1					1							1									1																																																1									0																																																																					1															1																1			1							1		1						1						1												1	1																1		1						1																			1		1																			1							2																																	1				1					2						1																													1																																																																									2							1	1																																																																		1				1			1																	1		1																						0										2											1																1																1																									1																																	1				1		1		1							1				1											1	1												1					1												1	1								1	1					1			1				1									1	1	1		1	1												1
PF11187	1			1												1	1					1																														1					1																																																								1											1													1						1																						1				1						2	1																																			1	1																													1	1																	1											1															1			1																		1				2				1	1			1											1	1		1					2								1	2																							1																										1	1							1	1		2																						1	1				2											1																	1		1																1																																														1		1						2							1	1										1					1															1					1			2								1						1			1			1																2		1							1					1																								1																						1																																																										1											1						1			1												1	1										1	1		1	1															1				1			1					1																	1									1			1										1	2													2																										0		1				1													1																							1						1								1					2			1																																				1													1																			1				2			1																									1	1																			1															1																									1								1	1
PF12055		1							1																1																					1												1																																	1												1																												1	1			1												1																	1																																					2	1			1																										1							1	1							1	1				2					1							1			1							1									1				1			1	1													1														1																	1														1																		1																																								0	1																															1																																																																			1				1															1		1																																					1							1										1				1							1				1											1																																1	1					1															1																																					1			1		1		1	1														1																												1																							1																			2																	1			1						1						1		1									1	1											1								1										1									2							1					1		1		0																				1																																																																							1																		1													1			1							1			1					1	2												1							1					1								2	1			2	1	1									1								1								1			1								1
PF07971																												10															2								1																			1					4			1																										1			1				8														3																	2																					1					5												1			1						1								1							1			1		1									2					2																																						4																		2	3	2										1						1												1										2	4		3																	5											1			1	1																			6																6								3									0																								4	1								12						2									1				1														4																					1									1		1				5											2																				1																			2										2				4	1		6						3		2		1				2									1							1						2							4	2	7		1																			1																				1		2	6				2	3								3						1												1		1																																												1																																	2						1										1																											2																								1																5				1																			2						0																																			1						1																													2		7				7							8			2																																					6					2					5		1		1											5		2																	2					2						2																	3														1			2					2			2					5
PF14014		1																										2																	1																										1				1																															1					1					1														1																				1																																																									1		2											1	1	1								1					1															1								1						1	1		1			1	1		1																		1			1					1		1														1				2	1		2										1	1						2				1											1																			2				1												1																	0											1												1										1																																	2											2																				1					2													1												1					1																																	1											2						1																	3			1												1											1													1																	1					1															2																																	1														1																						1	1														2											1												1		1																	1	1		1															2		2									1									1									1						1																										1					1									2			1																		2																														2								1			1																																																		1								1		1																	1																																					1																	2						1			1	1							2			1					1
PF03928	1					2	1	1		1	1		2	1																								1			1			1																																				3					3		1								1		1								1																1			1								1			3					1																					1																1													2		1								1													1				1						1					1						1												1																				1																	1		1																																						1				1													1							2				1			1												1					1																							1												0	1							1																												1																																							1								1	2																1						1				1		1			1					2																1																	1						1																																																								1													1				1									1									1																										1																																																				1		1								1						1				1															1			1															1			2								1							1									1																													1									1																																1		1									1	1						1					1																			1											1																												1		1																															1			2		2		1		1	1					1									1																												1				1							1																		5								1	1
PF10648			2																1							1								1						1	1			1						1			2		1						2											1		1			1							1			1	2	2			1					1		1			1												2	1																		1			1							1																		1									1					1		1																	1									1										1																	1			1	1						2					1				1					1																	1										1																																												2		1																				1							1	1			1							1									2						1					2					1				2												0											1							2							2											1																												1																												1		1																																2			1																																																		1																1									1																					1													1											2																					2								2				1	1					1																														2			2																											1																1																							1	1	1						1															1																																																															1							0													1																											2							1												2																									1								2																		2											1																							1		1			1							1								1		1																																			1												1
PF16586								1													3						1						1						1																					1		1																2																		1																					1							6											1			1				2										1	2					1			9			3							1							1		1		4			1		1				2		1				1			1		6		1						1												3	2	1						1																								1	1					2	1								1	1		2									4			2							3			2	1															1			1					2																				1	1											1			1																																				1		1						2						2			0			1																																														1																		1									1							1																		2							1									1																																																						2		1				1																												2																2						5							1												1						2									1			1					2											1						1																												2															1				1		1	2						1																							1									1																													2																	1																1																																												0																																																												1																																																									1						1												1		1													4																						2			4			3		1									3					1											1							1									1			1
PF17786								1													1						1	1												1												1					1													1												1	1																1												1																1																										1					1										1										1				1	1				1																						1													2		1												2					1													1			1				1					1				1		1						1			1			2																						1	2								1			1		1		1										1									1			2								1															1						2								1								1								2									0	1																				1		1	1									1																																	1																					1															1						1																						1																																	1		1						1						1							1																																1																1		1																																					1									1		1																					1																																																						1								1							1		1										1																								1																																																1										1		1						1		1				0																											1								1	1																		1									1													2																						1														1																					3				2						1					1					1											1																														1															1			1										1			1
PF11387																												1									7																																						1																													1			1	3			1														1		1		1									1																									1					1		1																																												7				1					1		1							2				2																	1								1						1		1										2	1		1								1	1																1													1																			1																												1	1					1						1										1																	0																				1				1									1								1							1				2														1																																				1																																																							1												1						1	1	1									1																1				2	1					1		1		1																	6	3	1	3				1						1					4						1	1		1						1					1																				1		2		2			4							1							1																												3																																									1			1																					1									1									1		4						1				1															1	1		1								7													1						0																		1		5															1																														2	1				1		1				1	1						1			1	1																											1														1					1				1											1		1											1						1																1												1	4									1				1			1								1					1
PF13788	2																1												1						1				1								1										1								1			1													1																		1													1	1											1			1																							1							1																			1				1										1													1	1											1	1										1																											1												1					1										1													1								1									1											1					1	1								1										1								1							1			1																	1															1								1		1	0										1												1											1														1				1		1												1																						1					1		1																	1			1											1			1																										1																								1												1						1													1		1																					1																				1																	1		1				1							1																								1		1							1							1								1																																1																															1		1	1				1									1		1										1																						1				1												2							1												1		0															1																		1	1	1							2							1		1													1											2							1																									1										1					1												1		1											2								1		1									1										1														1															1																1
PF18913		2				1		1					1	1																	1	1						1																1																										1					1													1							1																				1			1				2	1	1			1																																								1																								1						1							1			1			1																								1			1						1			1																				1				1			1				1			1																																	1					1					1							1														1																																																				0																																																								1																																												1			1							1		1						1																		1																	1		1													1	1											1																							2					1								1																			1						1				1					1				1		1				1						1					1	1		1																																																																																				1								1																																																		1																							1																																			1						0										1											1																1																1																									1								1																									1	1			2				1									1												1					1	1							1								1						1					1		1									1		1			1					2							1						1	1		1										1
PF18960																							2						1						1				1								1					1					1											1		1																																															1		1	1		1		1																										1	1																						1			1													1				1							1				1		1																																				1																1																																																1										1		1								1												1				1	1	1	1							1																							2																					1				1			1	1		0		1	1			1	1					1		1		1					1						1		1		1							1						1																													1			1						1	1												1											1																	1																				1		1	1			1	2										1										1			2															1											1						1													1	2							1																1	1									1																	1																																		1			1								1	1																		1			1			1			1									1		1							1	1										1	1			1		1		1				1														1						2				1												1	1								1					1					1		1	1	1	1			2																			2	1											1			0				1			1		1																							1						1																								1	1				1												1										1				1	2	1	1	1	1		1							1																																																																																																																				1
PF00148											8							2											2			4			2	6	5				2	2		2											4				3				2	2		3						3		4																																		1					2							4							4																		1											1																							3					2																	8																																				2						4				1		1																												9									5		1		4															1																						1																																																									1																1						0				1					2						1																	2							11																																																																											1	2							1					2																		3			2																	1			3																																				1		6											2													3			3																		1																	2																									3		4			4			2				4							4																						6						3			2	2						9					1									1									2	2					2																																			4		3									3	2	2														2					2															5						3										2			2						2									2					3																																														1								3																																					4																								4					3		3		8	6						5			4	4								1					1			4			7								4						10			1		4			4																			4									2
PF02126											2			1														1																																							2	1		1						1		3	1					1								1																									1											1			1																					1	1					1		1							2				1	1					2																	1						1																			3			1	2	1						1					1					1						1		1				1		2																		1									1			1				1					1																		1			1																																								1										1		1					1																	2															1		1	0									1																																													1							1																																			1						1			1									1																																		1	1									1														1		1																1		1																						1													1	1			1																	1															2														1								2																																														1										1							1																																										2																																1								1			2			1						1														1																								0																																																																																	1														1	1									1							2					1																	1		1	1										2			1		1																							1																														1	1																	1
PF02571						1				1	1		1					1	1			1														1			1		1			1		1		1						1	2								1	1		1						1								1					1							1									1	1				1							1						1					1		1																																											1	1									1					2																																																																				1															1	1											1																				1		1			1							1								1						1	1	1													1														1	1		2																			1																				1										0				1				1															1						1																																		1														1				1																										1								1																							1						1	1	2					1											1			1																																																		1										1					1																																																																													1											1																1				1						1						1																	1				1			2					1			1											1		1							1					1		1																				1												1						1										2		1														1				1			1						1							1												1													1								1																								1				1							1									1					1													1			1					1	1																											2											1																											1			1								1																																	1		1
PF10566								1													1						2																2																																3																													1			1				3													2	1		4	1										2																							2		1	4				2																1				5									1					5							1								2	1				1			4													2								1		1					2				1				1			4			3		1	1									1	2											1							2								1	6		1				1									3																																													6					1																	1								2									0																		1		3					2								1																																	3																																				4											1																																				1								1												2							1							1																													2	1																						1					3																	1			1											2															1					1																																																		1																																																																						1																								1																		3		4																									0							1																												4																														1						1	4											3			1	2																																				4								1		5				2											1		2																	1											3			1		1				5		1																2		1		1			1					1			1
PF17099	1									1	2								1										1	1											1	1		1											1				1		1					1	1		1		1			1		1						1		1			1			1		1																		1					2	1										1																																																																			1								1																							1																							1																																							1				1													1	1																				1	1	1			1												1							1			1																													1								1				1														0											1																																																					1			1					1		1					1			1				1	1														1														1		1			1		1										1			1			1				1		1							1											1										1																											1							1																																				1																	1		1																					1		1									1											1				1								1			1							1	1	2		1								1										1																														1																					1					1					1				1			1					1						1																						1											1		1											1							1			1		1										1		1		1	1						1	1																	1	1	1																													1																			1									1	1	1																1																			1				1											1																											1																																	1						1
PF01270						1				1				1					1	1			2						1						1																																									1																											1		1					1					1					2	1						2	1							1			2									2																					1								1								1	1			1												1																	1								1					1								1								1							1											1			1			1												8																2								2									1							1																			1									2													1												1		1								1			1				1												1	1	0						1																			1															1																										1																														1						1								1																																						1				1					4								1							1				1																							1	4																		1																						1				4																	1						1															1																															1		2											1									1																											1										2					1																1							1														7					3	1											6		1																					1	1													1												0				1			1												1										1						1							1														1					1																					1											1			1		2	1						1																		1					1							1	1																	1											1								1						1						1									1					1																									1
PF01940		1																1		1																	1				1	1		1					1										1				1	1			1																									1					1											1																																	1												1			1																					1		1						2																1																																														1							1									1			1						1		1			1				1			1						1			1																																									1																	1															1																					1																			0	1			1											1																					1															1																								1			2																																												1																																														1										1																												1																								1		1	1					1					2								1																																			1												1							1			1				1																		1				1						1								1		1													1																																									1				1				1		1							1				1												1															1									1						1		1							1		1		0																				1																											1																			1								1										1																																					1	1	1					1												1					1						1		1						1				1									1			1																1					1				1															1
PF05223		1		1													1							1																																																														1																	1													1			1										2															3					1			1															1										1																												1	1																								2	1																																					2													1																																																																											1		1													1					1																1			1					1						0									1							1			1							1						1																													1		1							1									1																1						1			1													1														1																											1				1												1																		1													1																																	2					1																		1																1				1								2			1		1		1	1			1								1		1																					1	1									1								1										1																																													1																						1	1																																																					0					1									1		1	2													1				1																	1	1					1																		1					1		1								1														1		1																2										1		1																															1			1																														1																														1		1
PF06965		1				1							2	1						1												1																																											1										1																				1						1		1															1	3									1		1					2		1								1		1		1			1										2	1				1															1			1			1									1						2												1	1								2					1													1									1						1	1			1									2																		1																						1		1											2						1															1													1						1	1																				1												0																																	1									3						1								1			1																															1							1			1		1																																1			1																		1														1							1	1										1													1				1															1								1														1													2	1					2						1																					1																																																																																																																																														1										2														1																											0										1											2																																																								2																																										1	1			1				1		1				1									1																								2									1	1						1	1			1									1						2	1															1		1								1				1
PF09529																					2																					1																												1																								1												1	1		1								1														1				1																1																							1				2			1				1							1																																																		1				1																								1																									5		2																2	1					1										1									1																					5		8													2				2					1	1							10		1								1					0							3						3	1									1			1			2									1					3							1					1	1		3				1												1	1	1				1															1																																2																															1					1		1		1			1																		1					2																														3	1					2								2		2				1					1							1										1														1																													1											1			2		3						1																			1							1					1									2										10											1										2			1			1														1									1			1																1																1			1												0															1																							1	3		1										1	1				1	1					1																							5																	2																				1					1																						1																																																																											1			1		2			1
PF13282								1															1				1																			1		1								1									1			1													1																				1	1	1										1				1													1		1										1						1					1								2												1		2							2											1																	1				1									1	1							1					1					2		1									1		1			1			1				1	1							1						1			1	1		2							2																																		2																															1																																									1									0																																1					1			1																																				1																													1						1																													1								1								1	2		1																																1	1																						2																																																																																			1										1																1					1																																																																1								1														1																			1																1																															0			1																						1																																	1																																																																1	1						1	1	1				1			1			2																		1		1									1	1			2												1	1	1	1									1				2					1
PF14034	1																						1						1						1						1	1		1											1		1			1						1		1																			1							1					1																					1																																																																									1																																																																																																							1				1			1	1		1												1							1		1														1				1		1	1		1						1				1			1		1															1					1							1														0								1																												1										1			1				1								1						1		1		1		1					1				1							1							1			1					1																		1							1						1							1										1																																														2																											1																	1																					1					1		1											1	1		1								1		1		1					1		1			1				1					1			1	1		2					1	1			1	1	1	1			1		1																						1		1													1			1								1		1							1											1			1	1									1		1			1																							1																					1					1							0			1									1	1		1												1		1	1			1														1												1									1							1					1				1									1	1			1	1										1													1																																																																																																											1		1
PF14760	1					2		2					1	1																	1							1																			1																							1	1				1	1												1															1															1			1	1			1		1					1	1																									1			1				1																1																1										1										1						1			1		2	2	1			1	1	1	1				1						1	1				1			1												1							1						2			1		2									1																									1															1					1																																																						1				0								1																																																																												1																												1																									1												1										1		1																			1															1		1		1																																											1			1																																																																				1	1																																												1								1																												1																				1																						1							1												1																									0						1				1			1																																				1																													1																																	1				1							1									1																						1																											1						1																	3	1		1	1	1
PF14509								1													1						1																2																																4																													1			1				3													2	1		4	1										2														1									2		1	5				2																1				5									1					5							1								2	1				1			3													2								1							2				1				1			4			3		1	1									1	2											1							2									6		1				1									4																																													5					1																	1								3									0																		1		3					2								2																																	3																																				4											1																																												1												1							1							1																													2	1																						1					3																	1			1											2									1						1					1																																																		1																																																																						1																								1																		3		3																									0							1																												4																														2							3											2			1	2																																				3								1		5				2											1		2																	1											3			1		1				4		1																2		1		1			1					1			1
PF15975				1																											1		1								1	1		1																1		1						1		1																1																											1											1			1		1		1									1				1																						1			1						1	1	1							1								1		1	1							1	1				1													1	1		1							1				1								1	1			1											1										1	1			1																1							1												1							1																	1														1										1			1																		1							1										1						1						1		0													1				1										1																														1																1										1					1																											1												1	1																																										1																1																																1																										1																																																																											1											1																1																				1									1		1	1																										1										1						1	1								1															1	1	1																				1		1												0									1						1																													1																			1						1		1				1				1																	1																							2												1				1																																	1							1					1									1															1			1	1															1
PF17678																												10															2								1																			1					4			1				1																						1			1				7														3																	2																										5												1	1		1														1							1			1		1									2					2																																						4																		2	3	2										1						1												1										1	3		3																	2											1			1	1																			6																6								2									0																								3									11						2									1				1														4																					1									2		1				5											2																				1																			1										2				2	1		5						2		2		1				2									1													1							3	2	4		1																			1																						2	6				2	2								4						1												1		1																																												1																																	1						2										1				1																							2																								1																5				1																			2						0																																			1						1																													2		8				5							6			2																																					6					2					6		1		1											5		2																	2					2						2																	3														1			2					2			2					3
PF02679	1							1									1	1																							1			1											1				1	1			1	1	1	1											1						1						1																																	1			1											1													1																					1																																																																																			1																											1							1									1							1	1			1																		1																1	1					1	1		1													1				1												1	1								1																	1	0				1													1		1			1														1	1			1						1							1							1							1		1		1																		1			1		1		1			1									1	1		2														1					1												1						1				1				1				1																																																																																																		1					2	1							1											1		1					1																											1				1									1					1	1																											1																									1						1		1	1									1				1	1			1																		1																				1																												1	0			1					1				1							1						1											1						1					1							1										1																				1			2												1				1		1		1							1							1																1							1						1																	1																																						1												1				1
PF03598										1	1							1							1												1									1										1		1	1							1	1									1	1												1													1						2					2																			1	1	1	1								1													1						1													2				1																	1					2		1											1								1					1																				1																											1			1				2					1			1	2																																			1																										1														2																																					2				0				1				1		2					1																																														1										1										1								1			1												1																							1																							2																																									2															1				3					2															1																			2																			1		2											1											1		2		2			2		1								2	1		1		1				2			2										2	2		1														1		1					1																																1	1						2						2									1	1																																																			1						1													0						1																			1					1																												1	2							1		2						1							1																																										1																	2	1			1	1									1	1														1		1																													1			1												1				1									1		3
PF09394						1							1				1																	1		1	3																																											1						1																						1																					1	3	1	1	1	1				1																		1						1						1		1																									1				1		3			1											1											1											1						1		1	1	4		2		1														4			1		2							1				1					1	1		2	2				1									2														1		1												1			1														1																					1																															1						0																																																				1																										1																																																																							1		1													1				1									1																		2											4			1																1								1																	1	1		1																																	1							2		1										1							1																												1															2																																																											1		2									1									1																											4										1									0																				1																																																																																											1	1											1								1				2	1			1	2				3	2						1														1	1				1	1	1										1								4	1								1	4						1								1	2
PF04216						1								1												1								1										1		1		1						1				2	1							1						1								1					1															1	1	1			1								1															1																																																																			2			1	2															2												2											2		2					1		1			1			2			1																					2							2				2																1		1																						1	1																			1	1																	1																																									0																																														1															1																	1														1											1	1										1				1				1									1						1																		1			1																						1																								1				2																	1																				2				1					1		3																									1		1									1		1		1			1								1			1																					2	1																																2																							1	1																						1																																										1																												0						1				1			1								2			1	1					1							2																2					1										1													1											1																							1	1													1												1			1																						2					1	1		3														1																		2													2							1		1		1
PF09835	1					1				1			1																		1			1																				1	1																	1								1					1																																								1			1				1			1			1																				1		1	2			1							1																								2												1			2				2						1			1	1			1					2				1		1	1				1	1												3													1									1					1								1			2									1	1			1	1							1				1				1					1											1	1								1		1													1														1																													0																				1																										1																																1						1								1							1				1															2						2													1					1													1		1				1																			1																	1			1																																													1															1																																																																							1				1										1									1																													1				1								1															1				1																				3		1												1						1	1																									0			1							2			1																																														1																			1			1																														1				2													1																1																	1											1	1					1									1																	1			1												1
PF11283									2																1		1			1			1			1																							1	2									1									1				1	1							1	1		1			2			1											1																																															1									1																																																																																					1																						1																							1						1															1														1				1	1					1									1													1																									2																	1	0																	2					1															1			1									1				1	1						1							1		1																		1	1			1					1									1			1			1									1		1								1										1		1						1			1	1												2							1	1																	1																																1						1							1		1																	1										2	2				1														1		1						1											1	1														1				1			1			1			1						1											1																1																				1											1			1			1			1											1																1																																			1							1								1	0								1				1							1				1			1	1				1					1						1				1								1						1				1																											1												1		1				1									1																													1					1								1										1					1				1			1												1			1																					1			1	1
PF14508								1													1						1																2																																4																													1			1				3													2	1		4	1										2																							2		2	4				2																1				5									1					5							1								2	1				1			4													2								1							2				1				1			4			3		1	1									1	2											1							2									6		1				1									3							1																																						6																						1								2									0																		1		3					1								1																																	3																																				5											1																																												1												2							1							1																													2	1																						1					3																	2			1											2															1					1																																																		1																																																																						1																								1		1																3		3																									0							1																												5																														1							4											1			1	1											1																									4					1			1		5				2											1		1																	1											3			1		1				4		1																2		1		1			1					1			1
PF18854		1							1									1																			2																	1				1					1	1																											1																	2																					1				1	1	1						1	1													1	1	1										1					1					1		1															1							1												1																					1							1				1		1																									1		1			3				1					1				1																																													1																																																											1												0				1											1																																																																																														1																																																																																						1											2																								1			1					1													2																																			1							1		1			1							1							1																						1						1										1																															1																																			1																																													2						1		1											0	1																			1																				1																										1								1						1			1								1																		1			1		1					1			1									1									1					2						1		1	1									1					1			1										1				1						1					1				2				1			1	1							1
PF03611				3	1				1			2		2	1	1				2																				2									2				1		1				1		1	1					2							2		3			1					3	2				1		2	2																								1								1																1																											1																																														2																																																		1				1																													1										1					1			1																											1										2												1	3					1							1	1											1																		0																			1													1					3																								2														1		4																			1		1							1																																			1								1										1		2												1		2																																									1																							1					2																1		1																												1										1									1		1				1															1			1									1							1	2										1										1	7						1		1																							3																		1											3																		2																		1														0	2															1																																								2																	1																																		2													1		1										1		1												1																		1	1																	1		1		1														1																											2
PF04493								1	1			1		1																														1																			1	1															1												1																					1																	1	1				1		1												1					1			1					1			1													1		1					1															1			1								1				1	2							1	1							1		1				1		1		1	1		1		1											1	1								1							1		1				1			1		1	1							2			1																																									1												1																																																											0				1											1																																							1																																																																																																											1																																																																								1			1									1															1																										1							2		2			1							1							1																																											1																																																			1													1					1	1																														1									1			1												1	0													1				1			1					1																											1																						1																	1																		1		1																		1		1				1			1		1	1						1					1		1				1	1	1										2	1	1	1				1										1	1	1	1						1			1											1					1
PF03802				1							1			1							1																												1				1				1				1																														1																		1					1				1	1																																																							1				1																																																																																1															1		1										1			1					1		1				1		1									1			1	1		1	1									1								1									1																																			1					1			1					1		1		1					1	1					1		1												1		1							1			1		1			1												1		1					1															1									1	1																				1			1																	2				1	1																					1																																								1				1			1	2	1								2											1		1															1			1		1								1									1					1		1				1						1																																							1																		1		1	1													1										1								1					1							1	1				1	1						1										1					1		1		1																																							1											1																1						1						1			1																												1				2														1				1						1					1	1																	1											1												1																									1							1																					1		1			1																			1													1																			1							1											1
PF03969						2	1			1		1	3	1							1										2							1																1		1																								3					1													1							1																							2							2		1							3	1												1																																																								1				1																											1																								1																			1																					3															2					3												1																	1														1																												1							0					1				1																									1					1														1															1																2									1							1										2					1									2												1	2																1					1			1											1								2																												1																																	1		1							1				1																									1								1																								1					1																									1																	2	1			1				1		1		1											1										1							1																		1														1																																										1								0										2						1					1								1								1																1																									2		1																															1				1		1		1	1							1			1																																																															1									1
PF14262																1							2						1														1								2																	1																																													1							1				1					1				1														1										2		1		1			1	1											1								5				1														1							2			1							1						1										2																						2									1	3		2										1		1																									3				2					1			1														1		1																																																1											1							1						0												1												2																															1	1											1						1																																								1						1									1					2													1											1								1					1																								2	1				1																		1															1							1	1				1		2	1																				1																	1								1								2													1		1		1																										1																1			1																																											2									1					3			2	2																		1			2									1																	1										0						1																																					1																							1																																3															1							2			1				1							1										1		1																			1							2													2																								1												1			3						2
PF14502		1												1		1	1							1																2							1		1							1										1	2						1	1		1	1	2	1					1																																	1		1		1								1																																						1			1																																									1		1																			1				2						1																																													1														2	1						1		2	2			1		1			1																		1	1													1																																																							0																1											1	1			1																						2								1			1							1		1		2																				1																																																												1																1	1																		1																									1											1																																	1				1		1			1																										1		1					1	1				1										3														1																																							1							1																									1							1													1									2								1											1																											1	1			0						2		1																				1																																		1						1					1																			1					1															1										1														1																																1															1																		1												2												1	1
PF14287																						5	1																			1	2				1		1																			2																		1									1												3		1		1										3			1																										1																			4					1	2									2																						2													2																													4	1			2						1						1																																		1	1																			1	4													1										1																	1										1															2	1										2									1		0						1				1																									1									1		1											1								1																1	1	1															1									1										1											1			1																				1																						1						8												1					1			2					1						1			1				1	1										1																											1												1										3						1																																																												1			3	1																								4					1																											1																1				1				1	2					1								1	1	2														2			1																				0					1																							1						1				1					3	1			1																				1		1										1														1		2		1	1									1						2																					1		1							2												2																					1																						1
PF02667						1			1	2			1						1			4			1											1				1				2											2						1										1		1	1		1				1				1							1			4											1	1											1									1																																					2			1																			1																																	1											1																						1							1															3						1				1		1														2		2										2													3																1			1												4												1									1																		1												0								3			1																		2																																			1								2						1						1																				1			3			1										1									2						1			1						2		2	1				2										1														1		1																					1									1	2																1																													1	1			2																																															1																		2																	1					1				1																		2	1														2																		2			1					3																																													1																												1	1																				1												2				1																1																	1				1						1										1	2				1													1	3												1				1										1							1							2											2																			1			3										1																												2
PF02788										1																1											1									1		1						1	1					1																									1		1															1						1						1									1					1													1										1	1				1														1									1																						1													1																													1				1							1																				1			1									1				1															1											1											1													2														1																																																				0															1																																														1			1																															1																			1									1																						1															1								1																			1																	2		1																1								1			1						1												1				1																												1									1	1	1	1			1		2			1		1		1					1																												1										1														1																															1																					1									1																																			1	1						1		2				1							0																				1																																														1								1																		1													1		1								1				1																			1		1					2	1					1								1															1											1						2		1			1				1		1				1									1
PF10942	1																		1						1		1			1														1											1				1	1					1		1				1						1						1				1		1			1	1			1			1											1					1							1				1																																																																																																																																																																										1						1	1	1																					1																1	1					1	1		1	1												1																	1					1			1																	1	0																	1					1														2	1									1			1				1											1			1		1																		1		1		1					1			1						1			1			1											1							1	1										1		1						1				1				1				1												1																																																																																											1	1				1														1		1																	1															1		1					1			1			1						1																											1																															1		1	1														1			1																																																												1						1	0			1					1				1							1				1		1	1	1				1					1						1					1							1					1																									1															1				1		1		1											1			2																							1																																																					1																								1	1
PF13493		1				1		3			1		1	1		1						3														1										1			2			1			1				1		1													1						1		1			1	1			1									2															1								1			1			1		1				1		2													3													1																2	1				1																			1																													1						1												1			1										1																										1			1																																										1																					1																								1																	1												0																																																						1																			1																																																																												1								1								1																											1													1				1		1		1														1																																																		1								2		1						1																			1																1																																1				1							1		1										1							1		1																		1														1	2																1																1										1			1										0																				1																																																																																											1		1			1	2		1			1	1		1			1		1				1		2							1																													1		1																			2								1												1	1	1									1			1
PF14417			1								1		1					1								1								1	1		5		1		1							1					2			1						1	1	1	1			1			1			1			1				1		1				1		1				1				1				1	1						2						1															3	1		1			2																					2																								1																			1															1	1							1				1										1	3								2																				3									1															2		1																																		1																									1													1	1	1												1								1					1																0															1										1										1	1				1						1							2														1																1			1			1							1								1	1			2			2											2				1				1		1																1																							1	1																							1									1		5																												1		1													1		2	1																		2								1						1																	1				1		2									1					1		1			2		1				1																																1																							1					1																		1																							1														1													1	6						1													0																									1																																							1										2																																				1						2																			1																		1																														1							1									1				1																							1
PF12010																					1						2								2				1								1					1					4					8						6		6																1																															2							30																										1																									1			1							2								3							4																1																																															1							1																							3			1														3					1			3			2					1						1												3								1	4																																																					2																					2		1																					1				1			1																									6			4																			1								3											2				1		2					2																																		1			8																									2		1				3			7						1												1																									1					1														2						1								1		7																													1							1	2																			3			4	1					5	1								2									4											1	2	3	3			1	1																									2										1						1	2		7						3					3							3						4	1															1				2														0							1		2													1												5										2								1				1							2								1											1													1	1	2							1		6																														2							2																																																							3
PF00136						1							1	1				2																			1																					1					2	2																1																							1					1																				1										1			1															2		1		1											2								1												1										2				1																			1																							2			1																								2			1					1				2				3																																																											1																																																									0				3											2																																																																																																																																														1											2						1								1																								1																								1			1																		1																																										1		1		1	2							1							1																						2						1										1		1		1																																																												1		2									2	1			1		1			1		1																				1		1			2						1		1											0										1										1																																														1								1																																																1										1								2	2				2				1		2			1								1	1		1						1				1																1					1				2							2								2
PF03613			2	9	1				2	4		1		3	1																									2		1											3								2						3							3		3								3					1			1																																1																																										1																																																1																									1															1		1																				1					1		1																															2																																					1																		2											1																									1	0									1																						1																																		1																							1										1					1			1												1																					2		4																	2														1		1																							1																																1															1	1											1																																	6																			2											1											1																1		1																						6			1													1												3			4			1																			1							9								1									1																		1															0														1																			1																		1					2					2	1											11																																			1															1		1																		1																									1	1	1			1	1			1							3																						1													1					2			6
PF05651	1					1					1		1	1									1	1											1				1	1								1			1	1			1	1	1					1			1	1	2	1	1					1		1				1	2											1										1											2							1				1		1																																																										1																																																																																						2			1																												1			1		1				1							2												1			1												1	1								1										1	1								1								1																										0									1																												1																												2								1	1					1																						1					1											1		1	2								2										1																								1										1	1												2											1			1																									1																																																																																											1												1					1	1															1			1								1	1	1									1					1			2										1											1			2							1																																1		1																					1																2	1					1																																								4			2			2					1						2								1				1							1		1						1			1				1	1		1		1																																1		1													1						2					1				2																																		1																				3								1
PF08482						2	1						1	1																	1																							1																										1					1																																											1	1		1						1			2					1	1									1			1		1						1	1				1											1					1				1	1															1		1								1			1	1																		1							1				1					1	1								1							1					1																																1															1					1												1									1					1			1	1									1									1																					1	1								0																			1																							1																	1																													1									1																											2													1																				1				1																			1		1																																																														1						1						1																													1																																																																1			1		1				1							1																																																	1																				1		1																				1																								0										1																																				1											1																																																						1						1		1				1		1					1					1							1																						1						1										2								1	1				1									1											1																		1
PF08901																			1				1									1		1		1	1											1							1																			1			1				1								1		1									1		1						1					1						1	1												1				2															1																						1		1																																							2					1							1														1					1						1					1																				1																											1	1												1	1									1																						1																																					2																					0				1				1							1	1												1																																				2																												1			1				2					1																1									1														1		1						1																																		1		1		1						1																					1			1		1																														1		1			1									1					1	1												1											1		2																						1			1							1																1																	1																										1										1		1			1												1													1							1				1														1									1			1			1				1									0			1										1															1		1		1																										1	1			1					1																									1																								1																									1			1										1	1					1						1					1								1			1									1												1			1												1	1							1				1
PF10133										1	1					1		1								1								1			1									2		1							1	1		1								1	1					1				1	1												1			1									2	2											1								1												1	1									1													1													1						1				1																			1					1								1															1											1										1		1			1																						1			1																										1		1																						1										1											1			1																																																			1				0				1				2		1					1																															1															1										1								2		1																		1		1													1																																				1						1																																			1													1		1				1					1										1																								2		1																			1											1											1		1		1			1								2		1	1								2			1										1	3		1														1		1																																												1						1									1	1						1																																													1						1													0			1																											2																1													2									1						1																		1																																																	1	2	1	1	1						1			2	3								1			1					1																													1																										2		1		1			1
PF17946						1							1	1																	1							1																																										1																								1																																				1				1											1			1		1											1															1						1		2	1												1							1			1	1		1	1													1					1																1	1												1								1						1	1				1		1																			1															1					1																					1					1																				1																				1												0																																							1																				1																									1																			1							1		2						1						2													1																		1		1				1																			1		1																																																														1	1					1							1									1																																																																																						1		1				1							1	1																																																1																				1	1	1															1					1		1																						0										1																				1										2																																						1																																	1				1												1		1		1										1					1																						1		1	1														1																		1						1				1							1
PF18164																																																									1			2										2																1																	1				1										2																						1			1								1		2						1		2											3											1			1		1		1		2																																	2											2													3																		1																											1																1	1																												1								1																																1			1																						1			0	1																1												1																					1	2														1									1																	1							1								1							1				1																								1				1				2																						1												1									2				2									1								1				1				1						1					2																											1		1	1		3					1								3			2																	1																	1											1																	1	1								1	2		3		1	1								2				1															1																			1								1											3												1		3	1																			2		2								1										1		1	2	0											1																				1			1																1										2			1																																2						1					1
PF18376		1		1											1					1															1																																																											1									1													1																																																																																									1		1													1										1	1																			1														1																																	1			1							1				1			1										1																									1													1					1		2																							1						1								0													1							1																														1								1																	1		2																					1																																					1						1																									1								1			1					1																																		1																						1						1															1	1						1					1																		1																																						1																																										1															1														1																												1																																								1									1					0	1				1												1												1																					1						1																							1	1					1																											1										1		1								1					1																								1				1																														1									1
PF01950			1						1	1								1	1						1															1						1		1		1			1		1				1		1		1	1		1	1						1			1	1							1			1	1	1		1	1					1				1	1												2	1											1						1									1															1						1																	1																				1																																																																											1			1												1	1																																																													1				1																																			1																0				1				1							1			1							1										1	1																									1			1							1															1			1										1															2								1				1																														1																																																																										1			1																																													1			1											1	1	1	1	1		1							1		1			1		1																						1						1								1		1					1																																																						2																																																										1						1							0			1									1	1							1										1																	1																											1										1							1																		1	1											1																			1				1	1						1			1									1						1												1										1					1				1			2												1											1		1		1
PF02469							1							1																							1																																									1																																	1																6			2																		1					2			3								1			1	10																				20						1								1												1									1		15	1		1		2																															4		1		1		3		20			1					1			2				1						3	1																																												1																																4																															1								0															1																																							4									1																																												1			1									1																																		1																							13																														1																											5	1		1				4						15																				1					1																						3		2			6							7							6																												3																																												1																																									7																												10								2																			0																				7																																																															2																													5					1		1									1		1		1													1		2			1	1	2											1		1										1															3	1			1	2	3				1	1	1										1	1				2
PF07523				1																3	4					1													1				1				1															1						4																		1																																1						2															3	1										1																								1	1						1								5																							3							1							1																																	1																																				2		1												2									1																										1		1															2	1								4											2					1	1				1												1			0		1				1							1	1																4						1		1				1		1											2							1				1																							1													1											4																																1																		3																1				5										1	1					2														2		1			2					2																								1	1														1					1		1													1																																																						1	1																				2					1		1				1										1		1					5						1			1									1		1						2									2																					1		2			1																			1	1				1										0				1			1				4																												2					1				1															1								1		1																3						1							1																																																																																																																										2
PF09858		2																1																								1																					1	1						1																													1				2																												1	1			1						1							1				2	2	2		1			1																		2		1																					1					2																									2	2															1								2																		2		1							2			2											1																																																																																																															0				1											1																	1			1																																																																																																1	1						1																																				2																																																								1								2																																																											2		1																				1											1				1			1																																									1																																									1		1					2	1						1																												1					1	1	1												0															1																													1																														1																					1	1																2										2				1						2			2																		2												2				1			2									1																										1	1								1							1
PF11890						1							1	1														1			1							1																																					1																																				1														1		1								1			1				1					1																	1				1														1					1	2									1					1							1																1											1		1												1			1								1			1					1											1		1																									1	1												1			1					1											1										1																		1						1						1										1								1									0																				1													1																																	1																		1																		1																						1													1																													1			1						1					1		1																		1	1	1										1		1						1																				1						1				1								1													1									1									1																																																																					1								1																		1																														1									1									1		1																	1		1		1																									0										1																																																														1				1		1									1																																														1				1													1																	1											1					1				1								1										1																				2
PF12158		1																					1																													1																												1					1																																												2			1								1		1				1		1										1			3			1		2																		3									2		1		1										1	2		1											1	3	1					1				1						1	1				1										1				2			1																				1											1																							1																		1													1									1																						1						1															2									0																																																														1	1																														1										1															1									1	1																																																							1									1																					1																										1													1																												2																															1								1								1		1				2																1				1																							1																																																																	1																																							0															3														1																								1				1								1										1			1				1																														1	1						2			1					1		1					1																								1									1			2		1			1			1								1	1														1	1		1
PF16757																												1																																1		1																1					1													1			1												3										1			1																																					1			2				3															1					3									2			1		4																				1			1													1					1										1	1							2			1			1																										1																				1					1	1			2																	1					1		1						1	1																																				1								1								1	0																					1												1											1				1				1	1							1		1							1										1																						1												1				2						1							1																																3			1							1				1																									1												1	3		1	1										1																			1												1											1		2									1																																	1				2																1			2																										1										1	1	1																																																																		1													1		1																									0																																									1	1																					1																			2	2																					1																			1														1													1																									1			5									2								1												2		1								1				1	1
PF13410						6							10	7																	5							1																4																										14					5													2							4																							3									2			1				1	1	2																					1																									1		1													3										4			3														1										3																								1			1																6																					2															2					3												1														1			1	1																1		1																2		1				1								0																			1																																					1			1				1																					3													1			5										6		3												1												7	8		2														4								4																			2																												3																																	7									1				2																																			2																																																																					3																							1																																																																																																			0										3											4																3			1													2			1	1																					3																																	1				3		3		8								1			4																																						1												1				1									5									4
PF06821						2							2	1																	1							2																																										1					2																																												1																						1																1																												1																																						1								1			1												1												1																	1			1																				1															1					1																													1														1	1																							1					1						0																							1																			1												2		1							2																											2																																		1													1																								1											1								1	1							1			1												1					1																													1													1						1																2													1							1																																		1																					1		1														1			3																							1																										1			1																																			1																							1				0	2											1																												2																	1																					1																																	1			1			1		1	1										1																1	1																					1																									1																																								1
PF13309	1					1							1	3		1	1					2													1	1				1				1					1						1													1						1						1							1																											1							1			2						1													1																											1											2				1							1																																																											1														1					3			1		3													1											2		3			1								1														1			1															1								1																			1																			1		1														0							1			1																												1																										1					1	1			1																																										1					2																																													1													2							1				1						1			1																															1									1																	1													1						1															1	2		1												1					1													1										1												1																	1						1		1							1												1											1			1	1																							1												1											1								1			3				1				1												0			1												1																1		1					1											1	1	1																												1	1										1																						1																						1		2													1											2																						1	1							1											1																	1									1	1			1	2	1
PF02628		1				1	1	1					1																												1			1										1																										1					1																																											1	1						1	2				2				1	1	1		1							1		1				1						2					1					1															1		1							1						1										1			1								1						1																																		1			1																				1																																																	1														2			1	1																1		1																		1				1								0																			1																																					1			2				1																																					1																																				1	1	1															1								1															1																																																																	1																						1			1																					1																																																														1																																1																																																																																																			0	1											1																												1																	1																							1																															1	1			2		1		1	1							1			1																1												1																	1																		1								1	1											2				1
PF03241	1										1			1					1			1				2								1							2			2																						1	1				6	1								2				1										1																			1											1								2				1									1												1													1			1		2																																1							2					2																						1			1					3			5						1															1		1	8									1				1															1	8																				1		1																1				2																																					2																						0		2						1				1																	1						3																					1					2									2	1																		2																									7																													1										1	1						1																											2								1																								1						1																															6																									2		2									2		4		7			2											1																					2								1																																								1																												1		1																																						1													1																				0														1																		1	1																								2										1	2																								1																1			1					1													1					1										1																																								1																		1	1			7													1									2		5
PF14100								4																				1					1																		1									1										1					2																																				2																		1													6				6						1						1		1	11			5				2			1												5								1			1			5					5								8			1									5		1				3		1					1			1					2										1				5			6	1																				2										12			1				1																					1																																																					1		1															2								1						1			0																									1								3																																	3																																				1																															1																																	1			1							1							1													1					4	2												3			1			3	1						5							2		2														1								2				1	1	2			1																																														1																														1											1																																																																				1														1															3				1	1																								0																																			1						1																			1																							2																																								3														1													3								5																	3			3		1							4		4																1		1
PF02085		1						2																																														1				2								1																																																																	2	3			4											1	1	1									1				1									1							3																		4												1			1										1		2	1							4									6							2									2					1			1													1					1										2																																																	2																																																																		0																																							3																																	1																															6															5																										1											3		1									1												1																													1	1						2		1																		1	1	1																				1		1								1					1														2																	1																																																																																																											2																														1								1																																	0																																																					1																																																											3			1									2				3	2		2										3	4								1				3				1			1										3	2		4	1			1					3					1	1								1						3	2		2											1		2
PF06426										1				1										1																									1					1					1	1		1					1		1		1			1		1		1							1				1	1		1	1						1																																								1			1					1																							1													1														1		2																																				1																																																																				1																																					1	1					1		1			1		1	1		1	1							1	1									1																																0											1						1																		1											1			1				1						1						1		1		1									1	1													1							1		1										1			1								1																																																	1																													1	1																			1	1																																										1	1																				1																										1				1		1	1	1			1		1			1			1						1													1														1			1																						1																1			2				1																						1																			1	1										1																		0			1							1		1							1																																																																																					1															1			1					1			1				1												1																						1																									1									1																			1			1
PF08533																				1							1																																			1								1								2					2							1									1													1									2			4					3													1	1										3																											1		1		1	2								1							1		1		1																	1									1																								1															1												1			2									1	2		1																						1																	1			1																									1																													2														0																					1																			1													1														1												1								1				1										1							2									2											1		1									1	1																									1																										1	1																																																						1																		1																									2																												1																			1																										1										1	1	1				1																						1											1																					1								1						1														1																				0				1								1																	1							3						1												2		1					1		1																			1													1	1	1							1						1		1																															1																																1			1		1									1													1																			1
PF04280						1	2						1			1															1							1																1																										1					2													1							1																						1					1																			1															4			1																										1																1																								1				2					1				1							1																												1						1																			1															1					1												1																																																													1					0														1															1																																																				1			1				4												1			1							1		1						1						1												1	1																1		1																									1								1																				1																													1		1		1									1				1											1																	1										1																																			1																			3												1			1					1																															1								1																																	1			2								1													1			1															0										1											1																1																1									1													1			1																																			3		1		1		1							1				2				1	1						1	1												1	1															2	1		1	1														1					1									1	1													1
PF08000	1												1									1		2						1					1				1			1		1				1				1				1	1					1				1		1			2															1								1	1				1														1																																1																																1																																																						1																																																			1																						1					1																1																				1												1		1													1		1						1							1																			0						1				1							1		1											1				2			1																										1								1		2												1								1								1	1						1																						1				1	1			2	2		1		1				1												1	1		1			1								1																																																							1																																				1															2																												1	1	1				1	1		1		2	1			1	1				1	1		1																														1															2																1	1						2						1								1		1					1		1						1																																																					0															1																									1											1								1																1				1																		1			1																																		1																																		1		1						1									1																																									1					1
PF00585						1							1	1																	1							1			1			1										1																										2					1													1							1			1					1															1												1						1									1												2																									1																												1																								1																								1																																							1	1												1			1					1												1														1			1	1									1		1					1		1																1						1								0																			1	1																						1														1			1				2																					1																1										1		1												1												1	1	1															1								1					1														1																												1																																	1									2	1			1																																			1																																																												1									1							1	1																		1														1																									1									1																																																0	1					1				1				1							1								1								1																1				1																					1																													1				1				1				1								1																			1																						2																1																																															1
PF04445	1					1							1	1												1					1		1	1				1			1			1											1					1												1								1	1				1											1		1		1												1	1																	1																											1																													1												1																	1							1				1											1												1			1			1										1																																						1		1			2															1				1	1																				1																					1																																					0																	1																																																																			1																														1								1		1							1						1	1													1				1			1	1		1										1									1							1																	1																	1				1		1																							1													1	1																			1																			1																										1																														1						1		1																										1																																								1																				1																												0						1						1												1																						1			1											1																		1														1																			1					1		1																										1											1											1																1								1							1		1											1												1
PF06912	1			1		1	2						1		1					1		1															1	1				1																																						1					1																							1			1						1																							1						1									1			1									1		1			2				1																																				1				1																																								1												1																				1					1																										1		1								1			1																						1			1	1											1							1	1																			1					1			1		0														1															1		1																				1												1																											1										1							1					1							2																	1			1							1				1																																	1							1							1									1																																			1									2	1									1					1																								1																			1	1																												1							1	1																					1								1					1		1																	1				2		1			1														1					1	1														2																1				1									2							1			0																																													1						1					1	1				1	1											1																																								1									1								1						1																																																1																																								1									1
PF07884		2						1												1																																																																																																													1		2				1		1					1		1	1			3							1																	1					1									1						1			1												1															1	1							1			1	2		1							3			2							1				2							1																												1						1																																																											2	1																1		2																						1								0																	1																						2			1														1			1				1																																		1																		1																			1																																																																																																						1								2																																											1																																																														1																																1																																		1																						1														2																													0																																								1																	1																														1																																	2		1							1				1		2											1				3			1															1				1			1			1		1	1					2	1	2																1	1		1	1					1																		1
PF03830			1	8	1				2	4		1		3	1																									2		1											2								2						3							3		3								5					1			2																																1																																										2																																																1																									1															1		1																				1					1		1																															2																																					2																		2											1																									1	0									2																						1																																		1												2											1										1					1			1																																	3		2																	2														1		1																							1																																1															1	1											1																																	8																														1																											1		2																						6			1													1												3			5			2																										8								1									1																		1															0														1																			1																		1					2					1	1											11																																			1															2		1																		1																										1	1			1	1			1							3																						1																		3			3
PF08909																					1									1			1										1								2									4		1								1																									1	2		1	3											2																																1																																						1		3									1													1																			1												2																			1			1																					1			1	1												3															1				1						1																						1					1							1																			2																															1		1	0			2														3																																								1										1		1							1											1																							1			2								1												2																2				1				1															1											1									1				1																	1				2										1	1						2		1											1															2	1	3			2		2							1	1							1																													2				1									1			1								1						2																			1																																		1															1									1																										1																2																	1	0							1	1											1			1					1														1									1				1																																																		1																																																																							1																			1				1																							1	2
PF13717						1		1					1	1																	1							1		1														1																								1		1																		1							1																							1																																	2																									1									1												4							1						4		2	1															1	2				1													3																				1							1				1																																				1					1																																																																														0																																							1																						1						1																	1		1														1			4									1						3						1			1									1	1															1									1																			1																																																													1			4						1				1		2																																								1																			1																																											1				1																																																																								1															1																															0												1									1															1	1																1																																								1																						1		1									1									9						2													1			1	1	2												2	1		2												1		5				1	1									1		1		1										1			2											1
PF02943																	1	1														1					2														1							1																																																		2																								1		1																		1				1														1														1											1						2													1																					1				1						1		2																									1	1	1	1	1	1				1			1		2				1						1																																							1																														1																																									0				1											1																	1																						1																																																	1															1															1																																			2																											1								1			1																											2																		2					1														1		1														1							1		1			1	1						2							1									1													1						1																																																																												2									2				1																																2						1													0																				2																																							1							1		1						1														1																																					1	2			1						1				1	3	1	1		1	1		1		1		1			1									1	1					1		1	1		1							1							1			1					1				1			1				1									1			1
PF14249																	1					1															1																				1					1																																																											1			1						1															1				1																1		1								1	1							1							1																								1																																															1				1															1	1										1																			1																			1			1												1										1			1	1						1						1					1	1		1																1									1			0						1																					1							1																	1								1				1																				1																																				1																										1				1																1								1																			1				2									1	1																										1																				1																	1		1																1									1												1																																									1											1																	1	1																										1																1																										1								1							1					1												1		0				1																																				1											1												1																																																	1											1						1														1			1			1	1														1				1				2				1														1															2																								1
PF00487						1							7	3																								4						1																																				6																									1																							2	1								1	1		1				1	1	2																					3					3																				2		2												1	5			1			1				1			1												1		1										1																	1							5			5																1				2																																																															1			6	1																1		1																		1				1								0																																																								1			1				2																																					2										1																										2	1	1															1								1																1																																					1																											2									4										1											2																																																																																															4															1																																																																																																			0	1									2											1																			1																	1																																																							1					1		3				2				1	1			1																																												1								1										2								2	3											3				2
PF04366							1																		1																																		1										1														1							1	1		1																			1																		1	2	1			2		1									1															1					1																																				1								1							1																											1		2									1	1				2					1								1										1				1		2		1											1						1									1											1			1		2		1																												1																									1																	1	0																																																					1	1						1																											1																					1												1		1								1																											1							1								1								1					1				1																																																																																					1																																										1				1						1																																																								1											1						1			1											1	1																									2															1										1															1	0								1											1				1								1					1						1												1																								1													1								1				1		1				1																					1	3										3						1					1		1						1											3							1			1						1			1													2				1											1	1
PF17837						1							1	1							1										2										1			1										1																										1																																1		1																1		1			1					1				1																														1				1								1								1	1												1								1																					1																			1										1	1		1														1																										1					1	1									1					3						1																							1	1	1		1								1							1		1								1					1			1												0	1																		1	1																														1													1												1										1						1							1																																								1	1																1																									1																																		1																		1																																																									1																																				1																								2							1		1					1						1											1																		1										1											1				1																																																				1	1		1		0	1																												1																			1								1	1																1					1		1					1																1	1																							1																																		1																		1							1		1				1				1					1		1																							1					1
PF12645	1			1						1	1													1			1																	1			1			1												1					1		1					1		1		2						1			1					1											1				1			1			1								1														2			1																										1	1																				1				1															1																1																												1				1	1																																													1													1																																								1																		1																																					0			1																																1				1																							2															1		2	1				1		1	1												1		1																2					1											1											1																1		2			1						1																1									1																																																								1		1	1						2						1																																									1					1				1					1					1																	1			1	2																									1												1							1																																			1															1															1			1																	1			1											1																							1													1					1								1															1																	1	1													1																	1											1										1													1																									1
PF13372						1	1	2					3																																									1				1																	1					1																															1																1	1							1			1				3												2				1		1											1												6				1				3				1	1	3					1					1	1													1		2	1								2				1							2												1	1	2				1						1											2													1																													1		1																																																																																				0																								1																																																																																																																	1																																							1	2							1																	3						1									1				2															1										1																										2									1					1																																																																			1		1											1																																																																							1																				1																								0																																			1																														1												1																																		1												1	3	2			3	1	1	1				2							2																	1		3						1											2		1			1				2	1	2						3									1	1				1			1
PF14006	1																						1																1		1	1					1													1		1				1		1		1	1												1			1	1										1		1																					1		1																																																																														1																																																																																																								1		1												1																								1											2											1																								1				1														0																		1																		1													1				1									1			1		2		1		1					1			2	1											1										1				1	1					1						1												1			1								1												1				1						1																																		1																																																																	1																					1		1																															1				1				1						2	1						1		1																								1																1										1																		1			1										1		1			1									1							1																												1					1							0															1				1										1					1		1								1			1																	1							1									1		2		1									1		1	1		1					1	1		2															1																																																																													1																							1		1
PF08305								4																																	1		3			1																				1		1																												1														1																	2											1				9					1	3	1									4		3	7			3				2			1											2	10					1			5						6					5								3												6	3	2	1			3																													5			8	2			2														1													10			2					1																																																						1	1																										1																	1						3			0																								1																																															1	1	1																						1																																																														1												2															1																2	1																			1	3						10																				1																						2											1				1																																																																						2																																									1														1				1								1			1					1							1																			11	2		1																						0			1																																																																																																																							1											1										1															2																	5			6		1	1					1	7		4	1				1										3																	1
PF08955										1									1						1		1														1			1															1	1					1		1		1		1	1					1					1	1				1			1		1	1	1			1		1							1									1											1																																																																																																																																																																										1				1		1									1																														1			1						1	1				1								1																													1														0																	1																				1			1									1												1			1			1		1			1					1									1			1		1			1		1									1			1														1			1				1	1		1								1		1		1			1	1				1																																																																																																																1				1													1			1								1		1		1					1			1																									1		1				1													1														1																																																							1																													1											1		1									1					1						1	0								1							1								1						1	1	1					1										1	1							1																														1						1													1																		1																						1																																																																														1							1
PF14270					3											2						1																											1		2																			1																									1											1															2					1													1																														2												1				1					1													2								2					2			1																2																																																										1													1								1							2				1				1			1					1									2	1																		1							1										1		1																1		3				2																										1	1																				1				2						1																	2							3													1																					1						1				1								1																2									1																									1							1	2	1													1												2											1			2												1				2		1																		1								1	1																																					2					1			1											1					1						3				1						2																		1		1	3													1		1					3						2																	2	1				2					1																	1																		2						1		1		1								1																						2			1																								1						2				1																																							1															3																														1																																	1																																																2								1	1
PF00173																		1																	1		1														1												1	1				1																																								1																1						1																				1																																			1																		2				1									1			1	1									2												1				1	1																			1					1																		1					1			1			2											2				1		1													1																								1																					2																			1							1						0											1				1	1										1																									1														1																		1																																1				2														1																																						1																								1	1										1			1		1		1									1												1		1	1		1						1						2								1																1																																																											1																																																				1																		1																						1																	1																		1	1																		0																																						1																							1										1			1																1						1																																						1		1					1													1							1					1					1	1					1								2					1
PF04359						1							1	1																	1	1						1																																										1																		1							1																							1									1	1																																																	1				1				1																			1			1							1															1					1											1																					1						1	1				1				1																	1															1					1					1																																																																1									0																																																																																				1																1			1							1		1						1						1												1	1																1		1						1																1			1																							1					1																																	1									1				1		1				1						1						1		1						1																																																																										1				1							1	1																																																1												1			1			1		1					1																	1																								0										1											1																1																1																									1																																	1				1														1																																																																									1
PF06940	2										1								2	1		1				1								1							1			1									1		1																						1			1					1		1								1					1													1	1											1							1						1					1																							1																																1																							1																1												1			1																																													1						1		1																						1																				1																					1																						1									1			1				0					1						1														1							2			1											1															1			2																												1											1	1										1												1			1		1																																																1								1												1					1																					1			1																																		1		1												1					1		1									1		1		1														1				1																	1																																	1						1					1												1							1							1		1			1				1				1										1						1																						1																												0																									1																														1													1																				1				1					1			1																									1																			1																	1									1																																							1																			1		1
PF03092								1			1																	1																																															1																												1	1			1				1								1						1		1											1																							1		1					1																																						1												1				1									1																														1															1			1	1																											1									1			1			1																	1																												1						1																1																	0																				1				2									1								1												1													1							1																						1							1																																												1																				1									1	1																1																																		1														1						1										1	1														1																				1						1																			1										1																1																																			1																																																			1							1																		1																								1			0																																																																	1					1																																													1																		1								1							1	1																						2												1																				1			1					1	1								1
PF04072																													1									1																																										2													1												1		1	1			2										1								2									1	1																						1																				1			2						1				1													3													1						1				1										1				1	1																						1										2						1							1																																																																																																			1							1										0			1																									1	1			1						1																																						1		2																																			1														1																																														1																			1							1						1			1							2										2			1															1							1				1																																							1																																												1								1	1	1				2												1																2										1	2												2			1		1																							1											1																																							0																					1							1				1					1															1	1													2																										1																					2									1								1				1		1								1								1			1											1						1																1																	1																											1	1
PF09852																																																			1																																												1																								1										1						1																	1									2							1		1									1															1		1					1							1		1											1						2													1																					1																				1	1									1																		2									1																												1								1																																	1						1		1					1						0														1																												1														1																																									1																																				1																1																												1																									1					1										1									2		1	1						1		1																																							1				1					1																																																			1							1								1		1			1					1																																				1														2	1		1															2									1												1												1			1									2			1			0																						1																					1													1				1		2							2																																											3	1				1						1	1																			1			1																1							1	2		1													1	1		2																												1
PF10101																							1															1			1																																							1																																	1							2				1														1		1		1		1		1		1										1		1						2	1				1												1				1				1						1																							1				1		1		1						1				1					1			1																																1													2																																					1																					1									1																1	2	1												1						1			1									0																											3																																		1		2																											1																																																																																												1																																																																				1						1																									1													1		1														1					1																																		1																	1																																																					2		1						1							1		1																			2	2		1										1		1										0				1		1				1					1																									2																	1														1																											2					1				1					1							1												1																							1				1								1				2		1						1									1							1								1		1																								1		1
PF11518	1		1														1		1																1							1								1																					1																	1						1												1																		1																																														1																																																																															1																					1																											1			1				1							1	1												1	1									1																	1					1																			1					1		1								1		1														0				1		1					1														1						1													1		1								2										1										1			1		1						1				1					1							1			2											1		1						1					1	1						1										1		2				1							1				1			1														1												1							1						1														1																															1												1																	1																														1																						1	1	1																1																												1	1									1		1							1															1										1	1																1						1	1			1																			1						1								0				1	1		1		1								1												1																																		1						1										1	1									1																	1	1	1													2																										1
PF13835	1																				1										1																1										1			1		1																				1																																										1				1	1																										1																							1																																														1										1																						1																										1														1												1				1	1		1								1					1										1																1			1		1			1															1									1								2				1								0													1														1																		1													1	1											1													1																											1																										1	1												1				1									1					1													1												1				1												2										1						1																	1									1														1					2								1				1											2		2		1											1								1																																						1			1		1										1																			1								1																			1																											1							1																											1					0										1																													1									1										1																				1							1																			1																							1																	1		1									1									1				1		1															1																																							1						1
PF17775						1							1	1																	1							1																																										1																		1							1																										1									1				1	1		1								1												1																				1					1																						1																									1					1		1																						1			1											1																										1							1								1																																		1	1																1			1																				1									0																			1																							1																	2				1																					1													1			1										1		1						2																		1	1																1				1				1																			1																				1																																									1			1						1																														1							1																																																										1				1									1							1	1															1																																	1																																		1						1																										0										1											1																			1																	1																					1																																					1												1															1							1															1				1																	1
PF01958														1																							1																										1	1											1																																	1			1					1																									1	1			1											1									1												1		1				1		1			1								1	1				1																								1																						1																											1			1									1	1			1									2		1						1													1		1																	1																												1						1																1			1														0				1											1				1																																																																																			1								2					1																							1															1								1							1								1													1												1					1														1										1																					1			1																																							1		1			1						1	1							1																						1						1					1					1																	1														1			1																																1																						1								1							1								1						1				1									0					1												1			1															1																		1												1	1								1																2																																																							1						1												1																																	1				1															1
PF02624						1							2	1				1													1	1					1	1																							1		1	1																1																												1									1		1																	1					1						1									1																							1																	1																																											2								1								1														1					1			1						1			2				1																		1															1					1																																																																				1										0				1											1																1											1																																										1																			2													2		2						2													2																		1													2												1																							1			1																								1			1													2				1	1																							1																			1		1			1							2							2																						1						1										1																1																																																		1				1					2							1																	1												1				1		1													0										1										2																																														1	1											1											1						1																1				1																									2	3			1	1						1			3		1							1					1			3			1																	1					1																			2				1
PF03714																					1								1						2											1						1					2								1																																															1																		1																																				1								2											1																															1																																																	1																												1		1				1														1	1				2			1																							1	1			1																					1																	1		1			2	1													1	0													2									2															1					1	2			1					1		1							1													1				2	1				1																																																				1						1																											1						1																																																		1																									1																											1							1				1																														1										1	3											1								1							1							1										1					1																		1			1					1			1						1			1														2			1											2				1	1																						1		1										0																			1							1			1										1			1	2					3								1					1		1	1							1				2										2									1			1		1	1			2	1	1							2													1																																							1									1				1													1									1											1
PF04266		1		1										3				1		1																																	1										1																						1																		1			1																						1							1					1															1																	1													1							1											1										1						1			1																																			1					1										1																			1																			1																												1			1																												2																		1	1				1		1				1		1						0				1	1									1																															1										1	1			1						1			1																	1												1																		1												1							1					1						1																				1		1																				1					1													1				1						1						1																																																																		1																																																		1																							1																																																				1															1																											2												1														0	1																																													1		1													1		2												1												1																									1																								1							1																																										1																1												1											1							1
PF07532											2									1			1																2		4		1	1			1										1											9		1																																				3							2			1	1		1	1		1		1	2				1																																																			1								1					1											1																					1																																						1																	1																	1									1												1									1		3						1			2			1				1							2																																								1														0			1																		1															1				1		1							1		1													1			1		1							3		1					1									1		1				1																			1															11						1																																									2					1																																																										1				1			1			1			2						1						1		1						1							2																					1										1		1		5												1				2			3												1																								1		2																											1																		2								1						1													1		1																																3			1			2	1												1																								1		1																		1																			1											1		3										2					1																																	1																					1																							1																																		1	2					1
PF09968																																																																																						1																																												1			1		1										1							1	1			1											2	1																																	1														2																1									1					1		1							1									1		1								1		1		1		1		1																1				1									1																																												2				3																		1													1											1						2	1		1				1																	1				2																															1				1																																																																																																																			1											1			1				1									1				1		1																					1																				1																							2																																																																			1		1		1																																				1																				1					1											1																																			1																									1		0																												2										1																			1																1																																																	1					2	1				1		1		1			1	1					2	1				1	1		1		1					1		1	1		1			1										1				1			1	1	1			1							1			2	2											1			1																1	1
PF14864		1				1							1	1											1	1					1																								1											1														2													1																		1																			1												1		1								1	1		1		1															1					1						1											1			1				1						2							1	1					1		1																									1																		1							1				1	1												1		1												1					1															1					1																					1			1													1																	1			1																					0																												2			1																																																					1																																								1													2																																											1																					1																			1																																																													1													1		1														1																																																1																								1								1																			1																	1																		1																					2															0						1	1																					1																																																		1																																		1	1																2							1				1				1	1																																								1			1		1									1	2													1																	1
PF16344													1															11				2																																											27			1																													2				10													1	2		3											2																									1			1		5																																	1																	2																																			2								5																		4	1		1																1									1													3																			4																								1				1						3																5																	0																				1		1		1									7																											1						7																						1		1												5																						1																		1															1									2							1		1	6																							1			3										2		9																																									1		1	2		1											1																		1		1																																														1				1					1																																						2				1								1																		1																	1				1										2						4		3																			1								0																																			3							1																												1		2				4							7				3				1												1																				1		1			1					31				4										1	2		1																	4			1											1		1												1										2				3	1							2			2					3
PF17231																						1				1											1										1	1									1					1						1		1											1					1								1								1						1									1							1																										1																																																1					1			1																																																								1																																						1				1																					1		1																		1		1					1								1				1	1										1															2																0		1			1			1																										1												1																								1			2			1		1	2						2	1						1	1								2			1										1															1						1								1				1							1						1																											1					1							1																																		1																																					1			1				1	1	1				1									1				1							1				1														1										1	1							1	1		1																									1																					2			1			1	1											1				1		1																1												1							1					1							1		1											1								0																				1																																															1																									1			1												2														1																																																																																																									1
PF03070				1		1			1		1		2	1	1					2											1							1						2										1																										2					2						1																																			1		1																																							1																													1										1	1																																																	2												1																																								1															2																	1																	1	1											1							1																1				1										0																			3																	1						1																					1																																					1												2																						1		1	1																			1																								2																												1																																	1		1							1				1																		1																	1																																																																												1	1													1		1								1																																																		1																		1																1							0	1		1																										1								1										1				1		1			1	1															1						1		1				1							1																		1		1				1						1									1																																																						1									3
PF05494						1	2						1	1																	1							1																1				1																						1																		1							1																							1				1															1																																							1					1				1												1													1																		1	1					1												1																				1							1						1			1		1														1															1					1												1																																																																		0																																							1																																													1																1			1							1		1				1		1						1												1	1																1		2						2																			1																				1			1																																						1			1	1					1				1		1																1		1																																																																																				1								1																																																																		1																																																0										1																											1																2																									1																																	1				1															2					1					1	3	1								1				4																	2						1									1		1														3				1
PF12811																					1																																																																																								1									1									1		1								2			1				1	1										1			1								1								1				1								1						1		1														1					1				1																	1																																		1																											1																		1																																									1			1	1			1	1												1		1		1					1								1			1												0													1						1																							1	1		1					1						1		1	1				1																									1									1																																									2																													1																																																																																	1																																							1																																					1	1																															1												1												1	1																																																1		1	1																															1							1					1					0																																							1	1																	1																												1	1															1	1																		1					1		1		1																	1																						1																	1		2														1								1				1																1		1
PF14084										1													1			1							1	1																					1				1							1	1	1				1				1					1						1					1				1	1			1													1		1					1		1				1																																																																								1																												1											1												1			1																																																			1		1	1						1															1															1						1			1				1	1									2															1					1																					0								1																												1											1																	1							1							1	1								1				1			1							1													1											1							1																						1				1	1	1		1																																				1						1																					1																								1															1						1													1																		1														1			1			1							1				1																1																1												1												1				1			1														1										1																																	1																												1						1							1											1																														1					1																																	1	1					1																		1					1																							1											1											1																																																								1
PF14125																												1																																															1																																				1														1		1											1																														1																		1		1																			1													1					1																												1			1					1						1		1											1			1																								1													1		1																	1																												1	1					1						1										1												1					0																								1									1								1							1				1														1																																				1							1																																																									2			2							1	1									1														1		1					1							1		1																			1					1				1	1	1												1		1						1					1																																																																																																																	1																					1																		1								1																			1	1		1																					1						0																		1																	1																														1							1				1	1						1			1	1																											1									1					1					1				1											1		1											1																						1												1											1						1					1								1
PF04675						1							1					1																			2																										1	1														1																														1															1					1	1	1					1		1				1														1	1																					1		1															1							1												1																					1													1																								1			1			2									1	1			1																																																																1																																								1												0				1											1																																																																																																																																																									1																																						2																1								1			1																		1																																										2		1			1		2					2							2																						1						1										1																																																					1													1									1																																				2						1		1											0																				1																				1																										1								1																																											1		1								1											1		1					2	1					1											1	2																						1						1					2				2	1														1
PF06824																											1	1												1			1								1								1									2							1														1				1																		1														1																																																																																																									1																																								1										1																																														1						1							2					1												1									1								1																1																1	2	1																						1	1				1			1		1																				1								1					1																																1				1		1													1											1					1																																		1		1																					1									1										1					1									3											1		1																											1							1											1								2			1				1			1			1								1											1					1					1																																																																	1																																										1															1										1																	0												1														1		1			1																																2	1				1			1	1											1																1																			1															1															1																														1																	1		1					1															1								1			1		1
PF10865																			1			1																			2				1		1								1										1		2			1				1																							1			1															1																																																						1				1			1		1		2																				1			1	1		1																																											1									1					1							1			1																	1	1					1														1		1					2																																							1																								1										1														1		0							1	1									1																				1										1																	1																			1													1			1							1					1						1			2					1						2																		1		1																	1		1			1																1									1	1										1					1											1			1																																																1		1															1		1			1														1										1																		2		1																																		1												1											1																										1																						1					1																												0					1																																	1								1								3																																																									1				1																					1			1				1	2																1						1		1								1			1			1																																	4			1
PF14134																												1																																															1																													1			1				1																1											1																														1																				1																					1									1							1																																				1						1		1							1			1				1															1									1													1		1																	1																												1	1					1																1																	0																				1				1									1								1							1				1														1																																				1							1																																																									1			2						1	1	1									1																1												1		1																			1					1					1	1										1	1									1					1														1						1																																																																																													1																					1																		2								1				1															1			1																					1						0																		1																	1																														1					1		1				1							1			1																												1																			1				1				1							1						1							1						1				1																								1									1		1			1			1								1					2
PF00067		2				2																																																1																										3					2															1					1																							2	1											6				5	2	1									2												2					5					3															1		9													7						1	1						6														1										1																								8			23																2																																				1																															3			6	1																3																				3				1								0						1													1																																					1			2				1																																					3										1														1												1	1	1																																																																																1																							2																																																																																																												5																																2																																														1																																							1														0										1																														1													1				2						1																																																	2					1		6								1																																									1																	2								1								15	3											10
PF04314		1				2	1						2																		1																							1																										1					1													1																														1									1							1	1																						1										1															1																									1													1				1										1																								1			1																1																					1															1					2												1																	1	1																		1																		1				1								0																			1																																								1				1																					1																3										1														1												3	1																1								1																			1																												2																																	3													1																		1															1																																																																							1																																																																																																																										0										1		1									1																2			1													2				1																					1																																	1	2			1		2		1	1								1		1																1																																															1									4											2
PF13364																									1					1					1																						1													1																													1												1									1							3															1																2						1				2			3											1					1	2			1											1																1			3		1	1								1						1																							1			1			1												1	1																											1		1										1	1																																															1																						1			1													1	0																				2																											1																				3		1																									1							1	2																							1														1													1																	1		1				1	1								1								1													1									1							4																																					2									1																			1																				1							1		1														1																							1								1		2											1																														1																																1	4															1				4	2		1																						0																																																						1									1							1													1										1													1																															1											3		2																																					1							1											1															1	1
PF14070	1							1			1															1			1					1							1	1		1								1					1													1					1																							1												1			1											1								1																													1																																							1															1				1			1				1											1																																																											1																																																1	1		1					1																							1		1															1														0						1															1						1										1			1																				1													1					1			1	1																												1	1	1																														1						1																									1																										1																			1																																																																																					1			1														1										1														1									1							1											1	1	1		1		1																1			1						1																		1	1						1						1								1							2									1									1		1											1	1				1		1	1						1											1					1														1			1																		1																1									1					1						1			1		1											1						1																						1																				1								1														1													1
PF14121																												1																																															2																													2			1				1														1		1																				1																1					1																				1																					1									1							1																												1								1						1		2										1	1																		1									1													1		1																	2																												1	1					1						2										1																	0																				1				1									1								1							1				1														1																																				1							1																																																												1						1	1	1									1																					1					1		1		1																			1					1						1											1	1		1						1					1																				1																																																																																													1																					1																		1								1				1							1								2	1		1																					1						0																		1																	1																														1					1		1				1										1	1																											1														1					1				1											1		1											1						1																1												2										1				1			1					2			1					1
PF06792	1	2										1		1				1								2	1																			1	1																		3								1								1						1						1	1			1					1				1								1	1																	2			2																										1																1													1																																																	1	3											1																			2					1	1											1		6										1	2				1	1																			1	3		1																		1		2																1																																											0																																1				1	1									1																		3																																									2						1			1	2								1								1				1					1								1					2																																		1		1															1											1																																						1						1																								1																				1				1																1															1																										1																							1								2															2																												1																																	2		1							0																							1					1																		2	1		1									2																										1						1	1	1																	1			1				1	1		2		1															1																	1		1																																															2	6
PF08278						1							1	1																	1		1																																	1			1								1			1																		1							1																							1	1											1				1	1										1																																																					1					1				1										1																																									1																1																								1															1		1																													1			2	1		1															1	1																		1												0																																										1				1													1				1								1													1													1			1				1						1		1										1		1												1	1																1								1																			1																												1																																	1				1									1																																																																													1																		1									2																							1						1																							1																						1																																																0									1	1											1									1				1			1			1													1				1																					1	1		1																							1							1				1					1							1																			1																						1																	1																																					1									1
PF09512				1					1																											1						1		1																											1			1													1				1			1			1									1									1						1	1		1		1																																							1											1																	1																										1																																1																																																1		1																								1										1	1								1			1																		1				1													1			1			1				1				1								1		0																											1									1										1								1																						1	1														1	1																															1						1																						1					1								1																									1																													1																																			1																	1																			1																													1			1									1		1	1				1																																										1										1										1											1							1			1	1									1											1								1								2			1				1						1	1		1							1	1		1		1																						1		1														1		1		1				2					1													1											1				1							1																		1		1										1																										1					1																								1						1		1
PF02514						1	1						1			2		9																		1	4											1						1									6	8										2						2					1													2			5	2						4			1																																			1															1								1										1																															1																																																										1			2						2									2			1		1																																																															1			1																		2	1																														0				2																												1																															1								1																													3												1																																											2																									4																										1																								2			2								1								2		4																																										2			1		1														2																						10						1										4																	1																																								2							1		2																		1																											5																			0																									1																																									2								2			1										2			2																									1		2																									1			3						8			5									9								1														1								4			1				4		2																										2
PF11838				1											1					1																	1																																																																			1			1	1																				1	1											3				2	1								1		3						1					2	1																									1		1													1			1			1					1					1											2																																		2			1																							1																																																												2			1												1					1		1																		2				2								0				1															2																							2														1			2				1																									1									2																																					1																																																																				1																																																	1						1																														1				1																																																							3			1																																2																																	1																					1																										1																			0																				1																				2																	1				1																																																											1							1			1						1	1									1																					1	1		2														1	1										1						1						1						2							1											1
PF13197		2																1								1											1																										3	3									1																														1																													1	1	1																		1	1	1										1																																					3				1									1								1				1				1	1																2							2																		4									1			1		2			1	2															1																																																																																																					0				5																																																																																																														1																																								1														2						1													1																			1																			1								4					1													1																																1												3			2							3																													1																														1																							1																													1									4	2			3																																								1											0																				1				1																																																																																								1										2										1								5				1									1												1																										1					2							1	1											1												1
PF01773														4	1																																																																																									1			1																									1					1	1				1																			1		1	1																		1	1					1									1					1															1	1					1		1		1							1																1			1			1																						1													1	1		1													1																																										1																		1																											1												0																				1																																																																				1																																																																					1												1								1					1															1				1															1				1															1																						1														1														1	1					1																																																							1																																																				1						1																									1						1																1																							1						0	2																																																																																						1																														1						1	1	1			2		2	1						1					1								1								1			1									1							1	1					1				1	1							2								1	1	1		1	1	1			1								1
PF04126																		1							1																												1					1	2	1			1	1					1									1				1								1	1		1																																	1						1									1											1	1	1		1																							1																							1												1									1				1																								1			1																		1		1			1	1			1		1	1					1														1																						1										1													1																																													1													0															1		1															1																																																									2		1																																																																																1																		1						1																										1									1				1		1																												1																																																1																						1																1																																1					1																																												1																																	1			1													0													1							1					1																																	1		1														1							1																																																													1			1																										1																1				1									1			1			1
PF05425		1				2							4	1																		1																																																3					1				1																1																							1	1						1									1	1							1			1		1										1					1					3																	1													1						1							1				1										1										1																								2			1	1									1						2																																				1																																		1	1																		1																		1				1								0																			1																																					1							1																					1																										1												2																1															1								1																			1																							1																																			1	1																					1			1																								1																																																														1																																1																																																																																																			0										1											1																			1																	1																																																						1						1		1	1										1																1																																																							4												2
PF06798						1		1					1	1									1			1								1							1	1		1											1																									1																				1													1							1								1							1													1																																																				1							2													2						1											1						1						1																																	2					1				1	1				1							1																																													1		1																																																								0								1																																																															1																									1			1																																	1						2														1				1	4				1																																											1																					1																																																										1																									1							1				1								1			1																																		1														1																										1										2					1		1						1						1									1																										1		1										1			1			1				1		1	1		1																																																								1				1					1												1	1			1															1			2		1														1					2									1																										2																		2																																			1
PF14332		1																																																								1																																																																									2	2	1	3	1	2											1										4													5							1									1					1			3													6							3						5										1										1					1	2									3	2															2					3					1	4							1																																																																																																																					0																																																					1																																																																																																						2		4																																						1					1																																												6	1											4																													7																															1																																																																																																		4																																																																		0																															1																																																																																											1	2	2							7				15			4	7		4	1											2						10										11		4	10								2								5															1	9				1						3		1			1
PF14801		1																		1																																						1																																													1																										1											1				1	1								1		1												1																									1		1											1								1																					1																				1														1			1	1									1			1																																																			1																			1			1	1																1		1																		1				1								0																			1																							1												1		1			1				1																																		1																																					1																																								1																																																																1																																																	1										1																																																				1																																1																																																																																																			0																																								1																	1																																																															1		1					1					1														1	1					1	1	1											1			1			1														1																												1
PF00032		1				1	2						1																		1	1									1			1										1																										1					1													1							1								1															1				1					1																								1											1					1																																	1							1																						1					1																2											1																		1		1																	1															1					1					1							1																																																																		0																																																																																				1																1										1						1								1												1		1															1								1																			1																							1					1																			1														1													1									1									1		1																																																																																				1																																																																																	1																																									0										1		1									1																1																1																											1																															1	1			1		1		1											2									1																			1																									1										1								1	1	1			1							1	1
PF04333						2	1						2	1																	2							1																1																										2																		1							1																							1				1																										1		1											1											1				1					1																																	1														1	2					1											1	1																				1							1						1					1														2															2					2					1							1																																																																		0																																																																																				1																1			2							1		1				1		2						2												1	2																1		1						1																			2																							1					1																																	1				1					1				1		1																		1																																																																														1		1				1								1																																																																		1		1		1			1																	1		1																						0										1																											1																1																									2																																	1				1															1											1													1																	1			1												1																				1
PF12904								2																									1																		1									1		1																																																	1													3											3							1										1									3			5				2														1						1									1					4								1											1	2		2	1										1								2											1							3								1			3									3										1			1																								1				1																	1																																		1						1										3														2			0																									1								1																2																		2												2								1															1						1									1																1																													2														1														1		1													3																						1																			2																		1					2								1															1																																												2						1																				1																																									1																																					1																1																								0							1																																																																												1																							1						1																									1													1								2																	1			2									3		3																																1
PF17189																				2	2		1				1																																			1			1			1							1																				2																1									1				5	1		2		2													1																										2															2	1													1										1		1									1																																			1								3						1													1		1														1										1									1					1		1																						1		2				2													1										1									1				1			1		1															0																					1			1																				1																																			1																	1						1															1						1																																																																													1	1											1		1																																											1																													1																	1			3									2																		1		1																																				1						1			1																															1			3					2																									1																																				0																																																															1						1														1										1					1																																			1				2											1		1														1			2																				1		1						2															1										1									1
PF18082																																																									1			1										1																1																	1				1																																1			1								1		1						1		2											2											1					1		1		1																																	2											2													2																		1																																											1																													1								1																																1			1																						1			0	1																1												1																					1	1														1																										1															1							1				1																								1								2																						1												1									2				2									1												1				1						1					1																											1		1	1		3					1								2			2																																		1											1																	1	1								1	1		2		1	1								2																																						1								1											2												1		2	1																			2		2								1										1		1	2	0											1																							1																													1																																1						1					1
PF02538		1																																			1							3										4	1																					1									2				2												1	2			1			1											2							1			1			1	6			1									1										2															1		3					1																	1													1																											2						1					1																										2																		1																																															1				3															1			1																1																				1												0								2																																																																														1														1				1																																																	1	1		1					1																																		1											1		2																																	1										1			1									1																																																					1																																																																	2																																																									1																							1																3			0			1			1															3																1			1													1				2																																																							1							7											1																1																												2											1			1					4										1				1	1					1													1
PF02705				1		1	1	1					1	2	1					1																		1								1								1				1																						1					1													1										1																1								3																									3																																					1							2	1															1	1				2																						1			2						1		1																																		1	2																																																																																									2																											0																																																											1																																																			2		2																						2																			1																																	1																																																																1	1							2																											1				1																																																																													1																																																		1													2																						1																													0																																																													3																										1																									1															1	1		1			2							2		2				1		1		2				2												1	1	1			1	1		2									1	1									3								1	4	1		1	1							3				1		2	1							1
PF03137				2		1							1	1						1											1																											1														1					1																																				2												1		1	1		1	1				1					1																					4																																	1																1			1	1	1											1		1												1						2	1		1																1								1			2				1				1							2					1												3																				2																																																1													2																	0								1																																																							1																								1																										1																								2																																1											2															1																																																		1					1								1																										1						1																						1			1																									1																		3																																			1																																																										1				1																									0																																																																1														1															1			1																													2					1			1				1							1					1	1							1	1														1					1					1								1																1
PF06314				1				1					1			1																						1														1																1										1													1																																							1					1																																		1														1						1					1							1						1				1			4	1				4	1		1																								1					1														1			2			1		2			2														2																																																	1																		1																																																	0				1																									1																									1																																																				1																																																1									1	2																					2				1															1					1		1																						2																	1	1		1																																1					1						1																																			1																												1							1							1																																		1									1									1																					1																									1									0																							1									1																																																1																																																	1											1					1		2					1								2				1						1		3							1											1									1	1	1										1		2		2			2	2											1
PF10925	1																1		1							1													1	2	1			1			1								1					1		1						1		1			1			1					1			1		2	1									1																	3		1		1							1																							1																																																			1		1																										1					1																											1																																													1		1							1															1																	1			1	1																	2																																									0																	1									1												1									1																	1																														1																				1								1			1				1																																																										1									1		1																				1							1						1																		2						2									1						2																																	1															1			1											1																																												1		1								1		1																					1												1			1																							1													2													1							0						2							1																				1					1			1					1			1										1																																		1																																									1										2										1	3											1																1																																									1
PF12791	1		1								1												6											2						1	1			1	1	1	1								1						1						1			1	1	1												1		1	1			1																							1							9																																																																																1						1																																																																																																	1	1	1	8						1																																				1							1										1															1					1			1																	1	0								1										1				1			1																								1				1							1							1		1		1							1					1																1															1												1						1																																								1	1																									1	1																										1																																																																																			1							6	1		1		1		1				1	1		1																			1																												1																	1		1	1								1					1				1						9		1						1						1										1									1								1										1										0						1													1							1																1									1								1					1											1																		7		1			7	1						1																																							1																																																																													1
PF16244										1									1				1			1																		1	1	1	1								3											1	2	1		1				2		1					1						1					1																					1		1					1		1		1															1											1																																																1																												1											1												1			1																																																			1		1	1					1	1																																				1			1	1																																																						0						1																																						1																				1							1	1				1		1								1								1					1																								1		1				1			1											1	1										1					1	1																																																																																															1																												1																																							1																	1									1																2			2					1					1															1														1			1											1				1									1									1				1						1							1	1						1							1							0			1	1		1																																											1														1				1																						1			1				1		1									1																																					2
PF17954						2							2	2																	1						1	1			1																																							1																									1								2														1	1																		1																																				1												1													1													1																																			1																																1										1											1								1				1						1		1											1															1													1																																							0							1																										1															1		1																						1												1											1					1		1								1																		2									1									1							1																				1			1				1																										1		1								1																									1									1				1												1								1																																																					1																															1								1	1																																																																																		1										1		1					2														0																																					1																1			1																		1	1			1																																					2															2	2																																																				1
PF03663																												1														1	8								2																	2							3			1																		1			1												1									1							1															1		1					1												2						1	1															1						1			1																																																												1	1															1																																						1	1											1	1	2		1																	1													2						1															2			1													1																	0																			1								1						5														1												1				1			1																																																									1										2																1																1		2																							2									1		1																										1																				1											1					2	1																			1																																															1			1			1													1				1				1											1						1																													1																																																				2																									0											1																														1																1						2									4											1																																																		5			1												2		1																				1								1																1											1	1																			1
PF03929						5							5	1																	1	2						1																1																		1								9					2																				1						2													1											1											4		1																																		1						1																			1										2			1					1																					1														1	1						1											1	1	1							1				2																3													1								2											1	1																											3																																							0																			1	2																																														1																		1																1										2																											1																2													1			1								3			2																							1											1																											1									1																					3	1		1																																																																																												4																																							1																																		2												1		2																					1						0																																			1		2																																	1		3				1											1																																1											3			1											1						1											1						1																										2		2							2										2
PF07662														4	1																																																																																									1			1																									1					1	1				1																			1		1	1																		1	2					1									1					1								1							1	1					1		1		1							1																1			1			1																						1											1		1	1		1													1																																										1																		1																											1												0																																																																																								1																																																																					1												1								1					1															2				2															1				1															1																						1														1														1	1					1																																																							1																																																				1						1																									1						1																																							1						0	2																																																																																						1																																				1	1	1			2		2	1						1					1								1											1									1				1			1	1					1				1	1							2								1	1	1		1	1	1			1								1
PF12418						3							4																		4							3																1																										7					1													2																																							1			1															1																	1																							3			2									1							4			1			1						2								1										2					2			2																3								5											2																		1			3															2					3												1														1			2																																					1				1								0																																							1																																													2																										1				1										2												2	3																1								3																			3							1																	1																																														3						3																													1																																																																									3						1		5																																																																																																																		0																					1			1																1					1																																	3														1																			2				2				1										6						2																			1																		1																1					2													1							1						1
PF14126																												1																																															1																													1			1				1														1		1																																				1					1																				1																					1									1							1																												1														1		1										1	1																		1									1													1		1																	1																												1	1					1						1										1																	0																				1				1									1								1							1				1														1																																				1							1																																																												1						1	1	1									1																1										1		1		1																			1					1						1											1	1		1						1					1																				1																																																																																													1																					1																		1								1				1															1	1		1																					1						0																		1																	1																														1					1		1				2			1							1	1																											1																			1				1											1		1											1						1																												1														1			1								1					1
PF18099								1													1		5				1												1			1	3																									4																																											1									10							7		2									1				1					2											1			1			1				4									1					1		2													1		1			3																																				5																			1							3			2		1									1				5								11																8	3															1																	1		1																										2															1				2			1								1									0						3														1																																																					1																													2																														2																									13																						1																					2																											1													2		1				1																																				1		1																			1			2									9																																															1															1																																					7					6	1					1						5															1							1		8																									0				2															1								1																							1															1																												10					7																														2									1																																						2			1									1		1					1				1																							1
PF00394						1	1						2	1													2	1	1						1			1				1					1					1			1		1																							2				2	2											1									1								1																								1							2		1																					2															2												2																							2																	1																																		1			2																																																																				1		1											1		1																										1																		1		1						0																																												1															1																				1																												1			1																												1																							1																			1												1																1																																										2		1											1						1																																		1				1							1																																																				1																		1																										1											1																																																											0																																					1																1																																				1																							1			2		1		2									1		1																1																				1						1				1									1				1				3								1	4
PF02551						1							1	1						1											1							1																																										1					1																																											1	1								1			1				2	1										1												1																									1		2													2						1							3														1										1																								2			3																																					1															1					1																										2			1	1																1		2																		1				1								0																			1																							1														1			1				1																																		1			1																								1										2		1	1																								1																			1																												1																																	1									1										1																											1																																																														1									1								1															1																																																																																																			0										1																											1			2													1				1																					1																																									1	1							1																			1																						1																	2																2												1																		1
PF03727										1						1										1									1																											1					1									1																																																																			1																					1					1						1										1	2	1				1									1		1									1										1																	1																									1	1		1																										1				1																			1												1							1			1																1											1		1											1																			1	1									0	1							1		1																																																							1											1					1																																																													1																																				1						1																		1		1										1											1							1																																																1			1																				1			1			1																								1									1			1		1				1												1	1	1					1									1																						1							1																									1				1					1						1						1	1																					1				0		1											1																																	1																																																		1																																																2						1														1														1																				1									1	1															1										2
PF04285						1		1					1	1									1			1								1							1	1		1											1																									1																				1													1							1															1													1																																																				1							1													1						1											1						1						1																																	1					1				1	1				1							1																																													1		1																																																								0								1																																																															1																									1			1																																							1														1				1	1				1																																											1																					1																																																										1																									1							1				1								1			1					1																													1														1																										1										1					1		1						1						1									1																										1		1										1			1			1				1		1	1		1																																																								1				1					1												1	1			1															1			1	2	1														1					1									1																										1																1		1																																			1
PF12186								1																				1																																															1																																				1														1		1							1				1																						1	1			1		1		1		1	1																1	1			1											1							1	1												1	1	1	1			1								1							1														1			1	1						1		1									1		1							1				1																1													1		1																	1																												1	1					1																1																	0																				1				1									1															1				1														1																																				1							1																																																												1							3										1																										1				1																			1					1						1																																		1																																																																								1													1																																								1																										1			1		1												1		1			1		1	1		1																1						0																																			1																																					1				1							1																															1																			1															1										2																				1					1												1																														1
PF14123																												1																																															1																													1			1				1														1		1																																				1					1																				1																					1									2							1																												1								1						1		1										1	1																		1									1													1		1																	1																												1	1					1						1										1																	0																				1				1									1								1							1				1														1																																				1							1																																																									1			1						1	1	1									1																1										1		1		1																			1					1						1											1	1		1						1					1																				1																																																																																													1																					1																		1								1				1															1	1		1																					1						0																		1																	1																														1					1		1				1							1			1	1																											1																			1				1		1									1		1											1						1																												1														1			1								1					1
PF16116	1							1																																1																																																							1				2																									1					1													1																2			5			1							2									1			1	1			1										2			1		3		1						1											1			1											1												1										1			2			1									1																			1																																									1							1							1																											3																1														1			0						2		1																									1																																																																																						1																																											1						1	1										1																				1												1									1							3	1						1		1																			1								1						1						1	1				2																										2																					1																											1																			1		1		1	1												1																																2											2			1																				2							1																	0																																									1																								1							1																																																		1						1							1	1	1													1								1																	1			2									2		2						1
PF01931		1												1				1			1				1																			1																			1	1																													1																1																																												1			1	1																	1					1																										1																						2			1	1								1																																	1		1										1											1																		1																																																1																	1					1								1	1														0				1											1																																			1																																																					1															1																				1																																				1																																								1																1								1																																															1																																							1	1									1																1																														1																																																																																							1													0										1		1																	1																																													1						1																					1	1																				1						1				1																																	1																										1																																						1
PF05433						4							3	4																	2							2																				1																						3																		1							2																							2				1						1				1				2								1							1																										1				1					1												1									2				1																	1	1					1											2	2																											1						1																			1															2					3					1																																																																									0																																																																																																				2			1							4						1		1																		2	1																3		2						2																			1																							1																																						3				1					1				1						1																				1																																																																														1								2																																																																									1																																									0										3											2																1																1																									1																				1													3				3								1	1																		1												1					1																			1									1						1										1														2
PF05559								1										1								1																				1		1							1	1		1					1	1										1			1	1	1			1								1										1	1	1																										1				1			1																					1																																							1			1																								1	1														1				1		1						1								1																				1												1														1												1										1		1								1												1	1																																1																										0				1																												1														1								3																								1								1					1								1																																																									1	1																1																																									1																																																																					1					1																			1																											1																																																					1																																																																																1													0			2									1	1												1																																	1																							1											1															1									1														1								1						1			1									1													1									1													1																																			1
PF08885																												1																																															1																													1			1				1														1		1											1																									1					1																				1						1															1									1							1																												1								1						1		1		1								1	1		1																1									1													1		1																	1																												2	1					1						1										1																	0																				1				1									1								1							1				1														1																																				2																																																																1			1						1	1										1																1										1		1																					1					1						1											1	1		1																															1																																																															1																														1								1																						1									1								1			1	1															1	1		1																					1						0																		1																	1											1																			1					1		1				1							1			1	1																																														1				1											1		1																	1																																						1				1											2					1
PF13858	1																											1																																															1																													1			1				1														1		1								1			1								1																	1					1																				1																					1									1							1																												1								1						1		1										1	1																											1													1																																															1	1					1						1										1																	0																				1				1									1								1							2				1														1																																				1							1																																																									1			1						1	1	2																																			1				1																			1					1														1			1	1		1						2					1																				1																																																																																													1																																							1												1																1		1																					1						0																																			1																														1					1		1				1							1			1	1																											1														1					1				1											1		1											1						1																												1										1				1			1					1			1					1
PF18676																				2																1									1					1			2																											1																													1																		3																															1		2				1					1	1	1																		4															1															2			1		2	1																									2																																																											1																						1	1														2																			1					6									1		6																									0		1							1					1																6													1														1																																									1					1	2																	1					1	2	3																																			6						1																							2													1																									4	1							2																	1																1						1		1		1																													1																																1					1			4		1		2			7				1																								3																										1			2																			1			4		1									1										1																				1			0											7																					1										1				1						1	2												1																					2																													2																																																								1																		1																																						1
PF01474						1	1						1	1																		1																						1																										1					1																																											1	1								1			1				1	2										1						1						2			1													1											2			1													1			1				1					1												1																					1					1								1			1																				1																																										1							2														1			1	1																1		1																		1				1								0																			1																							1														2			1				2																																		1																			2																																							1																																														1		1																	1																																																				1		1											2		1																																																														1																																1																																																										1																																									0																																								1																	1																																																						1						1		1	1							1			1																1																						1												1					1				1				1								1	1											2																		1
PF01955											1																									1					1			1										1																															1													1				1				1																							1		1										1															1														1					1				2																						2																																														1								1																			1																1													1																							1														1								1																																1																						1				0								1		1					1																																																								1												1																1																																							3																	1													1																							1															1																								1			2																1																																												1		1			1							1				1			1						1										1												1										2																																										1		1	1					1									1			1				2									1																																										1													0													1							1																										1													1							1								1						1																																																												1	1				1						1			1									1								2																						1			1																			1
PF07043		1				1	2	1					1	1															1						1			1																			1																							1					1																				1																							1									1					1				1		1													2																																																								1						1							2		1												2																																						1					1				2																																1																						1																																																													0																																																																									1	1								1																		1							1								1																						1																								1			1				1					1				1																													1		1													2												1			1																		1												1																											1					1					1		1	1						1																												1																				1						1									1																																							1											1																																				1																			0										1										1	1																2																1																																									1																					1		1		2											1															1													1																																			1
PF11680																											1																																																																													1			1																				1																																				1					1																																									1									1																																			1								1		1			1	1		1						1				1	1																											1								1																			1																																1	1	1									1		1																											0	1																			1				1																	2							1				1																																																									1																																																												1						1	1	1	1								1																1										1		1		1																			1					1						1											1	1		1						1					1																				1																																																						1																		1																																										1			1															1								1				1		1											1		1	1		1	1																				1		1				0		1																1																																															1					1		1														1	1																											1																			1				1										1	1	1	1											1			1	1		1																												1														1		1	1				1	1
PF12646											1	1										1																				1																																					1																																																			1																																																							1																		1			1								1		1													1																				1														1		1											1												1					1				1		1		1									1						1					1								1			1												1																						1					1																						1			1				1						0									1							1					1					1		1																							1																			1				1									1												1																								1																																																											1												1		1																	1		1																																1		1											1																			1		1																															2																			1			1							1				1																		1													1	1					1	1																									2				1													1						1														1																									1				1						1				1																1												1																																													1		1																																																													1																		1										1								1																		1	1															1				1									1
PF18347																												1																																															1																													1			1				1														2		1																																				1					1																				1																					1																																												1								1						1		1											1																		1									1													1		1																	1																												1	1					1						1										1																	0																				1				1									1								1											1														1																																				1																																																																1			1						1	1	1									1																1										1		1		1																			1					1						1											1	1		1						1					1																																																																																																																																						1																		1								1				1															1	1		1																					1						0																		1																	1																														1					2		1				1							1			1	1																											1																			1				1											1		1											1						1																												1										1							1					1			1					1
PF10722	1						1	1						1																						1			1														1	2																										1							1																										1																1											1				1											1												3																1									1		1													2			1							1			2		1								2				1										1																								1													1										3																																																	2														1				3																		1																		2				1								0																			1																				2			3					1									1							1																															1																																			1																						1																																																																												1																																																																																																																										1																																																																																																																																			0																																								1																	3																																																												2		2			1								1																2			1				1	1																																			1				1		1						1			4									1																		1
PF11230				1																	1				1					1				1	1	1										1	1	1								1			2					1	1	1				1	1	1																					1								1	1				1				1																			1																																																			1																								1																															1																																																																1		1			1	1						1																																1							1													1												1					1					1						1									1			1			0						1		1																			1										1			1																						1						1				2								1														1		1																		1	1																	1								1								1			1	1				1																																																						1																																																																					1																								1	1		1	1												1			1	1												1			1																																1										1															2						1																													1			1																										1	1																				0			1												1																															1																											1		1																												1				1																											1										1																				1																		1																			1																									1	1
PF12864																												1																																															1																													1			1				1														1		1																																				1					1																				1																					1									1							1																												1								1						1		1										1	1																											1													2		1																	1																												1	1					1						1										1				1													0																				1				1									1															1				1														1																																				1							1																																																									1			1							1	1									1																1										1		1		1																			1											1											1	1		1						1					1																				1																																																																																													1																					1																		1								1				1															1	1		1																					1						0																		1																	1																														1							1				1							1			1	1																											1																			1				1											1		1											1						1																												2										2				1			1								1					1
PF13501	1								1			1												1						1	1									1														3																									1												2			1				2							1					1		1				1														1																																																																																																																								1				1											1																						1													1								1			1												2	1							1				1					3	1																							1																																										0																																																	1											1							1										1																																	1					1									1											1												1						1			1																								1																1												1																																																																1								1				1																				1																1						1												1																				1							1																																									1							1								1																																																											0			1																1		1						1										1								1								1							1				1														1												1	1								1						1				2						3																																																1															1												1								1												1											1
PF14093																												1																																															1											1																		2			1				1														1		1																																				1					1																				1																														1							1																												1								1						1		1										1	1																											1													1		1																	1																												1	1					1						1										1																	0																				1				1									1								1							1				1														1																																				1							1																																																									1			1						1	1										1																1										1		1		1																			1					1						1											1	1		1						1					1																																																																																																																																						1																		1								1				1															1	1		1																					1						0																		1																	1																														1					1		1				1							1			1	1																											1																			1				1											1		1											1						1																												1										1				1			1					1			1					1
PF16990																							4				1			1					1				1				2																									8							1																					1														1										4					1		1																				1											1													1						1							4				1																												1									1													1																																								1		1		2								4																2			1									1	1										1												1			1		1						1										1					1															5						1															1			0																					1																							1																																																																					1										1									1										1															5																																										1	2																	1	1																														1													1								1						1							1		2																						1									2		2									2										1	1				1		1																																																																							1		1			4						1						2					1								3											4																									0							1												1			1							1																										1	1													3													1							1				1					1																																							1																																																		1							1																											1
PF00349										1						1										1									1																											1					1									1																																																																			1																					1					1						1										1		1				1									1		1									1										1																	1																									1	1		1																										1				1																			2												1							1			1																1											1		1											1																			1	1									0	1							1		1																																																							1											1					1																																																													1																																				1						1																		1		1										1											1							1																																																1			1																				1			1			1																								1									1			1		1				1												1	1	1					1									1																						1							1																									1				1											1						1	1																					1				0		1											1																																	1																																																		1																																																1						1														1														1																				1										1															1										1
PF13823								1					1		1											1			1																			1						1		1																				1		1		1												1									1	1											1						1					2				1	1						2					1					1			1							1						1						2					2					1															1															1																2							1		1					1																																		1																																																																																	1		1			1																			1																														0															1																																						1						1										1										1			1																																																																															1																																		1									1		1																																																														1														1																																					1						1																								1															1		1						1									1																																	1																																						1														1														0	1																																							1																	1																						1													1		1	1																					1		1																																																		1								1																																			1															1
PF13786	1									2						1			1					1																2	2			4																											1					1					1			2								1		2							1												5							1				1		1																																											2																														1	1																														1							2												1									1																																											2																							2	2				2	1		1																			1														1															1										1																0							1	1			1																																																																		1	1																																																												2									1											1	1						2																						1				1																																		1																																																								2																											1	1	1					2		1										1	1										1										1							1												1																			1						1			1											1													1	1				2			1						1																																															1						2																																											1																																												1					1																							1													1										1											1																																											1
PF14128																												1																																															1																													1			1				1														1		1																																				1					1																				1																					1									1																																			1								1						1		1										1	1																		1																						1		1																	1																												1	1					1																1																	0																								1									1								1							1				1														1																																				1							1																																																												1							1	1									1																1										1		1		1																			1					1						1											1			1						1					1																				1																																																																																													1																					1																		1								1				1															2	1		1																					1						0																		1																	1																														1					1		1				1							1			1	1																											1														1					1				1											1		1											1																																		1										1				1			1								1					1
PF18978																																																							1																			1																				1			1									1																				1						1																																						1																																	2																1							1													1	1									1							1																														1													1												1													1		1											1														1														1															1					1															1						0								2																												1		1									2																									2																						2																					1					1															1								1	1		1	1												1																																1																1								1															2			1		1								1																											1																							1					1							1							1						1										1																1																							1																			1						1								1		1																			1			1	1																																		1						1									1			1			0						1							1							1																													1										1								1																							1																																																						1					1					1																1																		2							1	1													1						1
