## Supplementary Dataset 4 for "Phylum-wide propionate degradation and its potential connection to poly-γ-glutamate biosynthesis in *Candidatus* Cloacimonadota phylum" (part 29 of 34)

### Sheet: Table S17 (continued)
Table S17. Representation of Pfam domain in the genomes of Cloacimonadota (Table S7; limited to genomes from AD microbes) and other microbes within the AD microbiome (Campanaro et al., 2020). Only genomes with at least 70% genome completeness are included.
PF01864																		1			1																1	1					1																				1	1																																												1																					1												1															1																							1																						1				2																																													1																								1			1									1				1																1													1																														1																										1																													1		0				1											1																																			1	1																																																																																								1																						1		1					1														1																																																1								1													1			1																					1																		1		1			1							1							1																						1																1			1																						1					1																																													1																																				1						1		2											0				1																1											1																1																			1								1										1				1										1													1		1																											1	1				1						1			1									1								1																				1					1				1												1			1									1								1
PF02057																				1	2						2																																			1			2			1							1																				1																1													1	1																																											1														1	2											1			1					1							1									1																																											1																			1		1														2																	1							1		1																												2													1										1													1			1		1															0																								1													1			1				1																							1												1																	1						1																																1						1								1				1					2								1				1																																1											1																																													1					1																						1		1																	1			1							1																				1		1	1																																												1																																		2					1																											1																																		0							1															1																																																													1																																													1					1				1											2		1														1			2																				1		1						1										1					1										1
PF03123				2	2				1	1				2	1					1															1					1		1																							1		1							1		1																																													1			1																1																																																																																																																																																																														2																		1						1						1																			1						3					1														1																		0							1												1		1																2					1																																	1		1																					5																																										1	1							1										1																																																																																																																																			3														1			1		4																						1							1																																6	1	1	1	1		1																							1						2																	1						1			1											1																									1														1	1																												2		1													1						4		1				3					1		1								1		1										1																										1											1							1																2																									1														1		2	4																																							2
PF04071			1															1				1															1																										1	1																																										1		1																																	1															1									1								1						1																						1										1																																				1					1																						1			2													1																					1															1																	1																																					1				1																						0				1											1			1							1				1																				1																		1					2					1																														1								1											1	1																	1	1	1																						1																																						1																								1			1																		1																																										1		1										1							1																						1		1				1										2																	1						1																	1					1											1	1									1								1	1				1																														1		1		1				1													0																				1												1									1																									1								1																1					1													1		1																														1					2						2												2											1																						1				2															1						1
PF05043				11	1					3		1		1																					1					2		1											4								1						1							4		3																2														2							1			1								4																																																					1																																																																																																																								2			1											1																																								3													1					1																			3																		0																					1																1																																						5		4																			1		5							1										1																								2	1	1							1																								1		2																																																																																					2		1																												7					1									1					2																						1		1																2																					3	2		1	1		1																							4						1																	2									3																																1				1														0	6													1			1																																							3							1										2																																																																						1																					1																				5																																								3			1
PF11457				1							1				1					1																															1																																																				1																	1				2																																																		2						2																				1						1						1														1					2				1							1													1																																																																		1					1				1																1																							1		1																				1															0			2						3			2											1								1							1					1																																																																																										1	1																																				1			1																			1				1			1										1						1		1									2																						1																			1																						1								1																1						1								1															3	2				2				1						1				1									1			1	1						1			1						1	1							1	1			1						1				1							2					1							1								2					1											1											1					1							1			0	1															2																1													1																	1											1							2																																	1																														1																																															1																																										1	1
PF04378						1	1						1	1												1					1			1				1								1								1																		1								1					1													1																														1									1																																																													1														1					1																											1								1																									1																												1			1							1													1					1							1																							1														1															1														0																																																														1																						1																1										1		1		1										1												1	1																1								1																			1																												1																	1																1									1									1																																																															1																											1									1								2																																																																		1																1																																0																								1					1																						1					1																						1																																	1				1		1		1											1															1				1		1												1	1																													1							1		1																								1
PF06908				1											1	1						3																			1		1	1							1																																												1																																												1				1						1																1				1						2						1			1						1													1	1							1																								1													1																																																																																				1					1																																1													1		2								1			1							1				0																	1																																								1																								1																																1								1						1						1					1																											3														1		1										3																			1	1						1	1																																												1					1									1													1																			1	1				1				1																				2						1																																															1				1				1		2																						1																						2																		1	1																	0	1																					1							1	1			1										2												1														2																										1													1																										1									1												1																													1																																														1			1
PF09142		1																																																																																																	1																														1								1			1				1	1								1		1		1										1					1					1															1		1																			1				1													1	1			1											1									1														1			1										1																																																																									1			1	1																1		1									1									1												0																			1																							1																	1				1																												1																																											1						1																																																							1															1																												1																																																	1										1																																																				1																																1																																																																																																			0																																								1																	1																																														1																	1						1	1					1														1																			1			1																	1									1							1															1
PF12654											1																										1									3		5							2	2										3											2												1			1									2	2											3																			1			1								2													1																			2																					1							1																								1																																															1															1																																				2																						1				1														1																				2																	2				0								3		2					1																															2															2										3																					2												2																																																																																																										1					2																																		2																			1		2											2											1		1		1			4		1						5		2	2				1				2			2										2	2																1																																							1	1						2						2									2	2																																																			1																			0						3																			2					2																												2	2				1					2						1							2																																										1																		3				1									3	1														1		3																													1			1																							4		1		1
PF14127																												1																																															1																													1			1				1														1		2																																				1					1																				1																					1									1							1																												1								1						1		1										1	1																		1									1													1		1																	1																												1						1						1										1																	0																				1				1									1								1							1																		1																																				1																																																																1			1						1	1	1									1																1										1		1		1																			1					1						1											1	1		1						1					1																				1																																																																																													1																					1																		1								1				1															1	1		1																					1						0																																			1																														1					1						1							1			1	1																											1																			1				2											1		1											1						2																												1										1				1			1					1			1
PF16115																												1																																															1																													1			1				1														1		1																																				1					1																				1																														1							1																												1								1						1		1										1	1																		1									1													1		1																	1																												1	1					1						1										1																	0																				1				1									1								1							1				1														1																																				1							1																																																									2			1						1	1	1									1																1										1		1		1																			1					1						1											1	1													1																				1																																																																																													1																					1																														1															1	1		1																					1						0																		1																	1																														1					1		1				1							1			1	1																											1																			1				1											1		1																	1																												1										1				1			1								1					1
PF18537										1	1														1																					1									2	1		1	1							1	1									1	1												1													1											1																			1	1										1													1																			2				1																	1							1																			1					1																																															1							1								1																																				1																										1														1																																					2				0								1		2					1																																														1										1																		1			1												1																							1																																																																2																			3					2															1																			2																			1		2											1											1		1		1			1		1								2					1				2			2										1	2																1		1																																					1	2						2						2									1	1																																																									1													0																									1					1																												1	2									1													1																																										1																		1			1										1	1																1																																1																									1		1
PF05728						1						1	1	2																	1	1						2		1														1																									1	2					1													1							1																							1							1																																																	1				1																																1																								1		1		1							1												1																				1											1										1															1					1												1																																										1									1															0																																							1																																								1					1																1										1		1																								1																	1																							1	1			1																												2				1												1																	1									2				1		1			1													1																																																																																						1								2																																																																		1							1																																			1						0										1									1		1																1									1							1												1								1				1	1																							1														1																																													1																			1									1											1													1
PF16450								1										1		1																	1																										1	1																																												1																					1											1	1			1											1	1											1												1															1							1												1																					1													1																					1			1			1			1									1				1																																																																1			1	1																1		1																		1				1								0				1											1				1																							1														1							1																																		1																																					1																																		1																																						1																								1			1																		1																																										1		1			1							1							1																						1						1									1	1																															1																																			1									1																																				1						1													0																				1																				1																	1									1								1																																																					1													1					1	2					1												1												1														1		1			1		1				1													1		1																1
PF00043						4	1						8	8																	6							2																6																										12					6													2							5																							5									2																																																																						2										3			3																								3																								1																			9																					5															4					4												1														1			1	1																1																		2		1												0																																																																																				3																4										6		3												2												7	4		2														4								4																			4																												4																																	5									2				3																																			2																																																																					5								3															1																																																																																																			0										3											5																4																4			1																						5																																					4		1		4											2																																						1																									4									4
PF02433						2							2																		2	1																						1																										2					1													1							1																							2									1									2											1				1																																														1										1			1																			1					1																	1																	1									1				1																	1															2					2					1							2																																																																		0																																																																																				1																1										1						1								1												1	1																2								1																2			2																							1					1																																	1													1						2						1						1		1											1																																																																									1																																																																																																																										0										3											1																1																1																																																										1				1		1		1									1						1																				1							1										1												1						1				1	1	1							2		1
PF02553										1								1	1																		1		1		1			1		1		1							1	1							1	1								1				1																						1			1	1				1		1					1						1					1		1																														1														1												1																			1																																														1																														1									1				1									2		1																										1																											1																						1				1																1										0				1				1							1														1																														1				1														1				1																																																									1																														1																																						1									1																		1																		1																																																						1		2					1															1							1										1																																			1																																					1																									1						1												2		1																			1																				1																										1																				1																													1																1					1																								1					1						1				1											1																			1								1			1				1															1
PF07435				1						1									1																	1				1	1			1	1		1																				1	1						1		1	1															1																							1											1																								1																																																																																																																																																						1						1					1	1													1																						1				1				1					1																									1							1														0												1																								1										1															1			1																		1				1			1			1												1																									1		1							1	1				1																																																							1																																																			1																					1											1								1			1		1		1			1											1								1			1	1									1	1						1	1									1																												1											1	1										1								1				1														1																																				1													1							0	1																												1	1																	1												1								1	1												1	1																	1										1													1																																																																																																											1		1
PF16401								1																				1																															1																3							1																						1			2				1														1																	2				1															2		2	3				2															1														1					5								2							1	1				1																																			2			1	2															1			1	1											1							1											1																														2																																		2																2								2									0																																	1								1																									2																																																																																																				3			2						1																										1	3										1		5						1																																					2	5													1																				3																																																																																																																																																2																4																													0																																			1																														1					1						3							1																																								3							1			1				3													3																			1									3		3			2				1		1		1			2	1										1		3	1												2
PF02104						1							1																																									1																										1					2																																											1	2											2				1	2										2		1										1										1															3		2																			2				1																	2																																		1			1																																																																					1														2			1	1																2		1																		2				2								0																			1																																					2			2				1																																					1																																				1	1																1								1																																																																																1																																														2																																																														1																																2																																																																																																			0																																								2																	1																																																						1	1			1		1		1	2							2																			2																																															2								1	2											1
PF09350		1																								1								1																					1			1														1									1																			1																																																							1																						1																		1			1																												1								1			2		1										1			1			1													1																																			1		1																						2																					1						1			1																	1																				1				1								0																																																																														1																									1											1																																								1	1	1			1																												1																	1																					1																																																										1																																													1																																				1																												1																																																												1																												0												1	1											1																1									1																																											1																			1	1				1						1							1												1	1		1										1	1											1		1			1			2																											1
PF11906		1				1							1																		1							1																																										1																		1							1																							1			1						1															2										1															1																																								1													1									1																	1																				2					1		1				1																					1															1					1																																																																														0																																																																																																				1			1							1		1						1						1												1	1																2								1																			1																												1																																	1													1		2																																																																																																						1								1																																																																																																																		0																					1																1																1																									1																															1			1			1						1																				1												1	1																1	1			1																			1													1													1
PF13667						1	1	1					1	1						1																		1			1			1																																				1																		1																																					1		1					1				1																																					1														1											1														1																					1	1		1											1							1			1	1																							1																																1					1																										1			1	1									1									1																						1								0																			1																													1															1																					1																1																								1												1	1	1															1								1																			1						1														1	1																																								1									1				1																																																																																																								1																																																																																												1																														0										1								1			1																																				1									1						1						1																																					1															1			1																																															1									1
PF14109																												1																																															1																													1			1				1														1		1																																				1					1																				1																														1							1																												1								1						1		1											1																											1													1		1																	1																												1	1					1						1										1																	0																				1													1								1							1				1														1																																				1							2																																																									1			1							1	2									2																												1		2																			1											1											1	1		1						1					1																				1																																																																																													1																					2																		1								2				1															2	1		1																					1						0																		2																	1																														1							1				1							1			1	1																											2																			1				1											1		1											1						1																												2														1			2								1
PF17773						1	1						1	1																								1																1																					1					1					1																				1																							1																1		1																																														1																									1																																																			1																																							1													1		1																		1																		1				1					1						1																			1						1								0													1						2	1													1																	1								1								1									1																						1	1		1										1																											1		1		1												1																							1																																																																	1									1																1																							1																																																												1																	1			1												1																																																																																														1					0	1									1											1														1																					1																				2																																											1									1		2																																																						1																		1															1
PF03918		1				1	1						1	1																	1																							1												1														1					1													1																														1			1				1		1																				1															1					1																	1													1										1			1										1																1																									1																1																					1															1					1												1																																																																		0																																																																							1													2																																								1													1																								1																			1																			1									2																																																																																																																																																						1																																																			1																																																																							0										1		1																									1																1																									1																																		1			1		1		1			1								1																																																															1								1	1											1
PF06500											1			1															1											1																									1			1					1										1																1																															1														1						1																																		1									1				1			1	1													1																																					1														1													1									1																																																															1													1																																										1	0																						1															1			1																																										1					1				1	1				1												1	1		1																			1										1								1				1		1																																																																																								1													1																											1																																		1							1			1							1		1																																																																				1																													1																																																0								1	1			1																			1					1																		1																																1								1					1						1							1							2											1											1				1		1					1																																										1									1			1					1								2				1
PF13577						1		1					1										1															2						1																																																													3																			2				6	1		6				8					12				1											1																	2			2																			2									2				3						1													1		1												3	2					8							2				1											7			8																6				1																	3																																														2			4																	1											1																					0										1																																																																																										3				1						2																										1																	3																								1			3											1				2																																														2				1																																																																1									2																								1																2																																										1																												1																																																				0								1													2																	1																					2																												2																								1	1			1				1																																																			1		1																						1							1			1	2							1	4									1
PF07167								1					2													1					1							1			1			2										2																										2																		3							1																														1					1								1							1											1																																1																1												2				1							1							2																								1								1							1				1										1																																											2														3			1																			1																		1												0																													1																																																							1																2										2																										2		1															1	1	1																									1							1																					1																	2																2				1					1				1		1																											1																																																													1																																																															1																																																																									1										1											1			1													1																1																																																										4				3	1			2																																			1												1				1																							2									1
PF11534																															2																							2																																																																																1			1														1				1																																					1																																																				1											1																												1																									1								1	1						2					1												1																																																1					1	1							1					0		1									1					2													1																																													1							1			1																			1				1								1			1						1													1				1					1									1																																								1													1																							1								1						1										1	1			1			1			1																				1		1		1																																																																					1																																													1						1								1																																																															0			1																														1				1																1																		1							1	1	1										1																																																																																															2																												1
PF13342												1																2													1			1											1						1														3				1																			1							1								1				1				1																									1	1																			1						1			1																																																			1																		1											1																																1												1																				1																1																																1																																							0																																																						1																								1																						1										1		1																								1		1															2		1	1																																												1								1																																	1													1						2																													2										1									2																																					1	1																																									1																	1					1																		1		1																																	1																		1																					1																1																1										1					1																																															1																1							1	1								1					1		1																1										1									1																									1
PF18011						1		1					1																								1																																											1					2		1																													1																								1								1							1												3		1						1		1															2											1				1										1			1														1																		1																																																																																																						1			1																	2		1											1	1																		0							1			1									1																																								1		1		1																																							1					1								1																																														1																		1												1													1		1															1												1																						1					1																																													1				1																																								1																	1																																								1																		1																															1						1							1					1						1	0	1		1							1			1				2								1	1																			1		1			1		1			1		2																							1				1
PF18174																												1																																															1																													1							1														2		1																																				1					1																				1																					1									1							1																												1								1						1		1										1	1																		1									1													1																			1																												1						1						1										1																	0																				1				1									1																																	1																																				1																																																																1			1							1	1																									1										1		1		1																														1											1	1		1						1					1																				1																																																																																													1																																							1								1				1																1		1																					2						0																																			1																														1					1		1				1							1			1	1																																														1				1											1		1											1						1																												1										1				1			1								1					1
PF18389						1							1	1								1									1							1																																										1																																	1											1																																		1		1											1														1																								1															1											1																													1																					1																							2		1						1							1					1				1		1										1								1																																																						1						1										1					1		1	1				1																																						1																		1																		1											1											1																																					1																	1		1										1						1													1									1																						1										1																																																																																																						1		1				1														1		1			1													1													1								1									1												1				1										1			1							1		1								1														0				1		1	1		1	1																		1							1																												1															1											1																						1																									1																																1																	1																																							1
PF04245						2							1	1	1								1								1													1																																				2									1									1																						1																										1																																																																																																																																																						1										1	1	1															1					1				1																																			1		1																																					0																				1																												1				1																							1																							1																										1													1	1									1																																	1																1																				2																		1	1	1				1																				1						1			1																				1															1											1												1																										1					1											1		1		1																									1							1									1					1								1				1		2								1																																	1						1										1																							1													1																													1			1															1					1															1		1																																																																					1																									1
PF12666																																								1			1												1																																																1																		1		1						1																					2										1									1						2								1		1																		2			1																											1																						1																																																																							1												1				1																	1										1																															1						0			2																																																																																1							1																																					1																																	1																			3								1				1																															1																																	1																																	1	1											1								1																																							1																																																																				1																							1			2						1																																	0																												1																	1																																																														1						2																																																	1																																													1
PF16123						1	1						1	1																	1							1																1																										1					1													1							1																							1			1						1																											1																																						1					1										1			1																		1						1		1																		1												1							1																									1															1					1												1																																																				1														0																																																																																				1																1										1		1												1												1	1																1								1																			1																												1																																	1				1					1				1		1																																																																																																						1																																																								1																																									1																									0										1											1								1								1																1			1																						1																																					1		1		1											1																																																1									1						1									1
PF02600						2	1						2	1																	1							1			1													1																										2					1													1							1																							1									1																				1																				1																																								1																											1																											1																1																					1															1					1					1							1																																																																		0																																																																																				1																1										2		1												1												1	1	1															2								1																			1																												1																																	1									1																						1		1																																																																																				1								1																																																																		1							1																																									0										1		1									1																1																1																									1	1	1																															1	1			1		1		1											1																																																																							1	1											1
PF04754										3																														2	1					1									3												2							3		1															2									1	1					1						2			1	1	3																													1															2					1																																			2																																				2												1		1	2																														10														1															1												2		1																										1																										1															1														0																					2																																																							1																																		3								2														1																					4				8	1																																									1																																											2		8																																																																							1																															2																										1																																2		2			1					18		1			5																																1	2																			2									0																	1							2									1																																		1												1		4			1		2					2				4								1	1							3	1																	2															3																				3						2																1													13											5
PF05753																		1								1			1								2					1					1	1									1						1							1																															1							1												1				1																																					1																					1	1	1																										1																												1																			2			1			1									1					1	1													1				1				1	1											1															1																			1																																																													0				1		1																																														1																					1									1																																																																																														1						1																																																																									1																												1																							1									1										1					1			1	1										1																																																																													1													1									1												1				1		1							1												0																																												1																																																1			1																	1																												1					2						1												2																								1		1		1									1																										1			1
PF06691																					1			1																	1	1		1				1														1																						1																	1	1																2																																																								1						1																		1		1				1																						1	2																																																							1													2	1																	1	1																																							1								1	1		1														1					1								2															0			1										1																														2		1					1															1																																																																									1	2			1							1								1										2																													1																	1																																			1																																									1																		1	1											1					1						1																										1												1																														1						1										1							2						1					1	1									2																1		1								1		1										0															1																																									1																																								1					1	1	2																					2																		1																				1		1																																																											1			1			1
PF08013														1										1															1										1			3																1															1		1																																																																																												2																1																																																																																										1																															2																					1																																					1																																		0		1																								1		1																									1	1													1									1					1		1																									1																						1											1								1																								1																																							1																																																															1									1																																1				1																2																										1																												1											1																													1																																																		0								1				1		1		1																				1														1				1																			1																						1		1		1													2												1					1					1			1			1					1		1	1				1																													1														1					1						1															1			1
PF09678																																									1			1																																																													1																								1											1					1										1		2										1					2					3															1		1																			1				1																	1																																		1			1																1																																																																			1			2	1																1		1																		1				1								0																			1																																					1			1				1																																					1										1																										1	1	1															2								1																																															2																																	1																						1																								1											1																																										1									1																																1																																																																																																			0	1											1									1																1			1													1				1																							2																																2								1							1																			1																																																		1					1												1
PF10391																														1																															1																			1	1												1																																		1											1																														1									1																								2		1				1																																1				1		1	1	1			1				1							1															1	1													1				1								1									1									1															1																																																																							0																																																																																																					1			1				1																	1					1																																						1																					1																							1				1																	1																							1							1																																1							1																																				1																																																						1																																	1		1																																											1										1												1																			1					1													1					1								1														1																																											1		1		1															1									1					1																																	1									1												1
PF12857						1		1					1										1								1	1						1						1																																				1					1													1																						1																								1														1			1											1											1								1			1					1											1																																		1												1	1			1								1																			1				1					1												1															1					1																										1			1																																																	0																			1																																																																	1																1																								1													2	1																							1																			1																					1																			1																					1									1														1																1																																			1																																											1								1																																																					1																																																													0										1		1																																																																		1																																	1				2																									1						1									1													1
PF02636							1																									1									1			1										1	1			1								1																			1													1							1																							1	1				1	1						1						2									1																																				1			1																							1																	1										1	1																										1																																																														1							1																																																						1												0								1																																																															1																																							1		1				1																				1																	2								1																																		1								1					1																																	1																																	1											1																																																																																																																												1																														1																																									0																					1																1			1													1																																																										1				1				1											1												1																																						1									1				1	1							2	2		1									1
PF04355						1	1						1	2																	1							1																1																										3					1													1							1																							1																				1																																																	1																				1					1						1																3																																		1									1																																				1					1					1							1										1																																																								0																																																																																				1												1				3										1		3												1												3	2																1		2						1									1										1																					1							1												1																					4									1				1																																																																																																								3								1																																							1																						1		1			1							1																			1																						0										1											1																1																1																									1																																	1				2		1		1						1					1					1																			1																																							1																1
PF12389			1		1												1					1																	1		3					1																					1				2																					1																1							1																												1													1						1												1																																							1																												2											2																																																												1						3																																			1		1	1									1															2																										0															1			1							1																									1											3			2																									1																	2							1				1														1				1												1									1		1																							1										1																																																								1		1												1						1		1		1								8		2											3		2		2														1												1										2				2	1			1																																				1																1																									1																																													1																		0			5		2															1					1					1				1													2					2																						1								1		1																						1				1																																																																										1																																												5		3
PF13369								1					1	1																																																																		1																								1			1																												1		1	2								1	1	1												1			1	1				1									1						1								1											1					1										1	1						1														1								1															1			1															1			1									1							1									1																																																												1																																							0																				1																																																																																																																																																		1			1						1		1																							1	1	1														1																																									1														1																				1																																																																																																																											1																					1																				1			1																						0										1																																																												1																1																										1													1			1									1																														1											1									1		1						1						1											1	1							1
PF17432						1							1	1																	1						1	1																2																										1					2													1							1			1																																																																														1																																			1																							1											1																																1																					1															1					1																																																																														0																																																																																				1																1										1		1												1												1	3																1		1						1																			1				1																						1		1																									1								1									1	1			1																																																			1																																																					1							1	1																																																											2							1																													1																			0										1											1																1																1													1												1																																	1				1		1		1																						1	1												1																	1																				1		1									1
PF19040						2	1						1	1																	1							1																1																										1																		1							1																								4																1										6												1					3															1							2										1																	1		1																																1													1	1		6																																																		1							1												1														2			1	1																1		2																		1			1									0																			1																							1																					3																																					1										1																										1																																												2																												1																																	1									1																																			1		1																																																														1																																3																																																1			1																																																0										1																																															1																																																												1		2								1									1																																1						2											2								1								3					1							2
PF07100		1															2							1			1						1			1			2												1									1		1						2		2								1																																							2																																1																																												1																																							1			2													1						1																															1																																	1																																			1											4		2					1																																1		1	0															1																																		1					1													1									1			1																																						1																1																1													1			1						1																					1				1						1			1												1				1						1															1	2					1																					1								1																																																				1							1							2									1										1																																		1												1														1																		1											1				1																									0																																		1										1																1				1																															1									2		1																																									2					1																																																											1										1	1
PF14470	1												1											2						1												1		1																		1				1					1																						1	1																																																																				1																																																																					1																																																																									1																					1																																																							1							1							1					1							0					1	1				1									1											1				2			1																															1			1														1								1																						1																							1					1				1												1	1					1			1																																																																																																1									1																																		1	1	1		1							1	1			1					1			1																									1									1																											2							1						1				1									1		1		1													1																																						1				1				0	1														1																									1																			1																1				1																																																							1	1																																			1																														1																										1
PF16702																												1																																															1																																				1														1		1		1																										1													1																				1																									1												1									1															1				1								1						1													1																											1													1		1																	1																												1	1					1																1					1												0																				1				1									1								1																									1																																				1							1																																																																			1	1									1																1												1		1																			1					1																		1													1																																																																																																																	1																					1																		1								1																			1	1																							1						0																																			1					1																									1							1				1							2			1	1																											1																			1															1		1																	1								1																				1										1				1			1													1
PF18930		2																																																																																																					1																										1																										1				1			2															1														1	1				1			2						1								1														1			1	1			1																																															1																																																																																													1																				1												0																																1																											1																																																																																																																			1																																																														1		1																																																											1																																																										1																																																																							2																																																						0																																								1																																																																																		2					1					1																					1												1			1							1					1					1
PF01152		1																																							2			2																																																						1																														2												1				1	1	2									1												2																									1															4						1							3										1				1										1																								1			1																1																																																																			1			1	1																2		1																		1				1								0																			1																																					1			1				1																																					1										2																										1	1	1															1																																																																																								1																			1			1									1															1																																																														1																																1																																																																																																			0	1									1																														3																	1																							1																																1			1					2							1			1																1																																							1	1							2								2												1
PF02790		1				1					1		1																												1			1										1																										1					2																																											1							2		1											1									1				1											2					1																	1													1										1						1							1				1												1																									1																1				1																																																	1																																		1																																0																																																																																																				1																																				1	1	1															2								1					1											1																																																																1																						1			1					1																																																																																																																																																																																																																	0	1											1																																																																				1																															1	1			1		1		1												1																											1			1																																1		1						1	1											1				1
PF03894				1												1				1											1																																																	1					2																				1																								1						1		1							1											1														1												1									1						1							1								1		1				1															1		1		1				1					1																																										1																					1																				1									1																	1																				1										1			1																			0																																																								1			1																									1	1																									1		1																						1			2																1																		1									1											1																			1											1															1																																																																																																																										1																																																						1																																																												1								0																					1																																																									1																																							1						1		1		1			1								1								1																						1																1	1		1																																								1
PF16197														1																																								1																																																																		1											1				1									5		2																				2	1																	1		1								1													1			1							1			1								3															2			1										3												1			2											5									2					9																																												1																	1	1					2												1																			1												0																			1																																												1																									2															1																																																		1																																																																																									2		1																																									1																																																								2					2			1																												3																																					1					2										2																																																			0				1																																																					1																																											1											2	1										1			3										1						1																				1									3	1		1				1											1					1								2												2
PF18939																												2																																															4																																				2														1													1																																																																							1																																												1														3													1																											1													3		1																	4																												1						2																2																	0																				2				3									2								1							3																		2																																				3							1																																																																			2	2									1																					1					1				1																			1					1																				2						1					1																																																																																																																	1																					1																										1																				1		1																					1						0																		2																	3																														2							3				2	1						2			1	1																											1										1				2					3				2											1		2											1						1																1												3										1							2					3								2
PF00353						3		1					10	5																											1			1										3																										1	4				1													1																															1								1															2			1						9											3												2																							1													1		4	1					1											3									1							1	1	2																										1						3		4	1																																				1												3																																																												1						0																																																																																																														5			1					1																									2		1								5						1																																	1											1																																															2						1																		5																																																																								1																		1																																																														1	2												2																																									0																																																	1																																																																		2				1								1			1												1																																														4	1													5			1								1
PF03626		1				1	1	1					2	1																	1							1			1			2																																				2					2													1																																					2											1		2									1				1																1																	1													1			1												1	1							1																1																									1																				1																																1					1																																																																														0																																																																																																																												1														2																												1										1	1			1																																				1																																		1													1			1					1																																																																																															1																																																																																																																		0	1											1																																																																		1		1																																			2															1	1																											1			1														1																				1						1	1											1				1
PF04377						1	1	1					1																		1	1						1																1																										1					1													1							1																																1																																																						1				1												1										1			1																			1					1											1		1																														1																					1															1					1					1							1																																																																		0																																																																																				1																1			1							1						1		1						1												1	1																1		1						1																			1																							1					1																																	1									1						1																1		1																																																																																				1								1																																																1															1										1																																									0										1											1																1																1																									1																																	1				1				1										1	1												1							1																					1																																									1
PF04612						1																											1					1								1									1										1															2																									1																							1					1									1																						1																																1	1	1				1					1							1									1				1											1		1				1	1										1																					1							1				1					1											1																														1								1							1							1																											1																								0																																																																							1													1																																															1	1					1	1															1		1						1	1																																	1						1																																				1		1											1						1																																																																																																														1																																																			1																											1											1																									0																					1																																																																																										1														1						1				1									1																										1	2					1		1																																									1								1
PF07596								4																																																																																																			1																																			22						2						6				36		18	73			9							69											1	19							2	51						33					13								59												15	63	45				55				5				8		1					2							1							12			24																		1													94			2																																																																																																							1									0																																																																																																																																																																											18								1			1		1																	13																			24	93						28							3		3																																																																																																					1															10		25																																						1																																										3		63		1																	2	58		37																						0																																																												22																																																																																																		25																	46			7		4							1		15					19
PF08863	1																				1																																																																																																																																																													1											1																							1																																															1																																													1									1						1						1													1			1						1																	1						1		2						1							2						1	1														0											1		1																														1		1	1				1					1			1			1							1																					1			1	1											1																							1											1																		1											1																										1																																																							1																					1										1		1	1										1		1		1														1														1	1						1																									1												1		1										1							2								1						1									1																				1																																											1		1					0	1		1						1															1	1				1										1									1										1																					1	1	1				1																1						1																																																																																																																									1	1
PF14751																							1																				1																																						1													1	1																		1							1				1																										1																									1																																																																																																																													1																			2																									1		1						1													1										1										1																	1	1	1		0		1			1	1				1	1										1													1										1																												2																																1									1										1																				1				1												2														1										3																											1			5					1										1																					2													1							1	2						1																												1				2	1					1	1			1			1							1				1							1																																	1	1				1											1				1		1						1																			2	1																					2		1			1													1	1						1														0						1	1		1																																2								1										1				3				1		1										1										1																																																																		1
PF01137		1																																			1																										1	1																1																												1																				1													1															1		1			1					1											1		1																1															1																		1		1																											1			1														1			1	1												1	1																																																																																																																			0				1											1																																																																																																																																																																																															1															1									1			1					1													1																																										1		1			2							1							1																						1						1										1				1																																																																							1																															1		1			1						1													0																				1																																								1														1																																																							1												1				1						1			1									1							1	1																				1					1				1															1
PF02951						1	1						1	1																	1							1																1																										1					1													1							1																																2								1										1																																					1															1										2			1														1										1																																											2																					2															1					1												1														1																				1																				1												0																																																											1																									1																1										1		1												1												1	1								1								1								1																			1																																																													1									1				1												1																																																																																												1								1																																																																																																																		0										1											1																1			1													1																									1																																	1				1		1													1																																																															1									1
PF03672				1											1						1																				1			1																																																																	1									1																																																								1				1																																		1																																															1			1																																																			1	1																																													1		1	1							1									1					1			1	1				1	1							1							0					1								1																					1									1		1										1			1										1							1										1								1					1																																								1	1		1																																																				2	1																													1																									1											1														1						1										1																						1													1	1																																											1	1											1											1							1			1											1																																																												2			1					0	1																												1										1									1																									1							1					1													1			1	1																																																																																		1																																								1					1
PF09471																																																																																																							1	1			1											1							1		1											1																									1					1																																									1									1					1																														1							1	1						1												1	1		1																									1															1																	1																												1	1					1						1																	1										0																				1																												1																																																																																																																						1			1						2		1									1																										1		1		1																			1					1																	1	1								1																			1	1					1																																																																																																																		1																														3															1	1																							1						0																																			1																																			1		1														1	1																																									1			1		1		1		1													1											1						1													1	4		1					1							2									1	1		1	1	1			1					1
PF13000													2	1														1			1							2																				1																						2					1													1							1																							1				1					1																																																	1									1																						1			1																																			1																											1					1		1																			1															1					1																													1																																																	0																																							1																											1																		1																1										1		1																								1	1																1		1						1																			1																						1						1				1		1																											1									2				1																															1																																																																									1								2																																																																		1																																																0																					1																1																1																									1																																	1				1								1						1		1										1	1												1																	1																																1
PF17758																		1		1																																										1	1	1	1																																				1	1																											1											1				1											1												1																											1																			1																					1																																		1			1						1									1										1																																																						1			1	1			1	1					1											1		1				1						1								1				1								0																			1																		1			1		1																					1									1							1								1				1					2	1				1				1			1			1											1								1				1						1		2						1				1										1																																																																																																																																																																	1											1	1														1																																1																																																																																																		1	0																																								1																	1																																																																						1													1						2																													1																1			1																			1													1					1
PF03423																							1							1				1	1				1								1	1				1								1					1			1	2		1	1										1	1			1				2			1			1			1		1									1										2																																																																																																						1																												1		2																																												1							2		1	1																																										2		1					1																									1																										0																	1																				1			1																																						1									1									1									1			1			1																			1		2		4						1								1				1				1				1																																																																																		1																						1																																						1					1								2								1				1								1																																								1																																												1								7																																											7									1	0			1					1					1																							1								1										1																																							1							1			3	1									1																															1																																																					1																													1
PF04134		1				1		1					1	1														1			2										1																																							1																																																1												1						1																																					1														1										1													1		1												1																											1							1			1									1											1																	2																				3																																							1						1	1		1																		1												0																																	1																										1							1																																				1																						1														1																												1										1	1			2																					1		1																																																									1						1					1																																																																																							2								1																																																									1																																																									0	1									2																									1					1																																				1		1																																														1				1									1																																														1												1
PF04376						1	1	1					1																		1	1						1																1																										1					1													1							1																																1																																																						1				1												1										1																						1					1											1		1																														1																					1															1					1					1							1																																																																		0																																																																																				1																1			1							1						1		1						1												1	1																1		1						1																			1																							1					1																																	1									1						1																1		1																																																																																				1								1																																																1															1										1																																									0										1											1																																1																									1																																	1				1				1										1	1												1							1																					1																																									1
PF07291							1																																							1																																																											1																								1		2				1			2		1					1		1	1							1												1																																														1	1													1												1		2					1				1						1								1				1																																																																																	1					1				1																		1																		2												0																			1																				1									1															1																																								1															1																																																					1											1																		1							1					1																						1										1																								1																		1															1																																																																																																																																1																																																			0																					1																			1																	1																				1																																						1								1	1			1			1	1				1						2													1					1												2	1	1	2			1								1			1																2			1												1							1
PF10975						1							1						1						1						1								1						1	1																												1						1			1															1			1	1															1											1																																																																			1																																																																																			1													1																	1				1											1		1			1													1						1								1										1																				1																					0																																								1						1			1															1			1											1						1												1							1					1			1													1						1		1					1															1				1					1																																																	1																																			1																																																																										1	1	1	1				1					1	1																										1																														1																																												1																																				1											1	0			1					1		1					1								1				1			1				1		1																		1																	1				1			1																					1						1	1					1				1																																																																																																															1		1		1
PF12282										1						1				1		1														1												1	1																								1			1					1								1																	1																		1					1											1				1	1		1					1	1		1														1																							1		1																			1																					1																				1														1			1	1									1			1																																																																			1			1																				1						1													1	1				1								0																																																								1			1																						2																1																		1																			1										1																																																																																																																																															1																				1																															1										1																																	1																																																																															1																				0																																								1						1																																																																		1								1							1																			1							1															1														1			1																1												1																		1
PF12647																											1						1																		1																																																														1										2																																		1																													1														1																																	1		2	1																								1		1	1																													1		1																																																																	2													1																									1					1				0			1		1																													1																	1						1																																	1			1																												1												1																																																										1																											1				2																									2																										1						1									1																																																							1																												1																				1		1			1																1								1						1																1																				1										1								0																																		1																																																						1								1																										1																											1							1						2													1																																															1
PF14345																															1	1					1																																																1																				1																											1																																	1																	1					1								1		1	1																1										1			1							1			1							1																																						1					1		1																			1											1				1					1			1																																																															1			1									0																																																																																																				1												1																								1	1																				1			1																				1				1																								1																																	1										1			1																										1																																					1																													1												1								1																																				1												1							1													1									1		1											1																								0													1								1																1			1						1							1																									1		1																																			1				1						1																			1															1											1							1			1							1						1	1
PF02324														1	1																																																		1																																																						1																																																									1									1																																		1																							1																																																			1						1		1									1				1															1																																								1		1																					1	1			1				1						0							1		1					1		1										1		1	1		1																				1															1								1									1																			1					1												1									1						1																																				1							1													1																			1		1																		1														1									1													1										1																																																				1														1					1													1										1										1											1																																					1														1								1																					2										0														1		1												1										1													1					1																			1	1																																			1		1																																																									1																																																						1			1					1
PF04262						1							1	1	2																1							1				1		1																																				1																									1																						1	1																																																								1																																																												1																																																																1															1					1		1																																							1																1							1														0											1																																																																									1																1										1														1												1	1		1														2								1																			1																												1							1																										1									1																																							1																			1										1	1								1																															2								1																																1						1																	2						1												1																													1		1										0										1					1						1								1								1																1						1																1			2																																	1
PF04303						2					1		1																		1							1																	2											1							1							1				1																					1																							1									1																														1																																																		1																																																																						1																					2								1							1					1																														1																																						2		1								0		1																	1									1																		2																														1								1																1										1														1													1														1		1						2		1																			1																												1																																	1									1				1																		1																																																	1	1						1																														1								2													1		1											1																		1																													1																																									0																					1																1																1					1																				1																																									1
PF06032			1						1					1					1			1																				1			2	1		1		1			1			1					1					2	7									1											1	1	5												1	1										1	1	2												2																																																																																																																													2												1																									1												1	1											1																			1																								1																																			3																0														1				2							1																													1										2																						4																																								1									2										1																			1																								2	1									1																																																							2																									1												1												1					1															4																1																																						1																																	1																																																														2		1							0					2																		6								1																1																																																			1											1	1									2																												1								2																																																																							1
PF06146				1		1							1	1	1																1							1			1																	1	1																					1					1																																										1					1			1							1														1					1																																								2									1													1					1															1				1									1	1																				1													1																																						1																																																																														0															1																																																																																																											1															1																															1												1																							1					1																									1																					1																	1	1		1																					2			1							1							1																												2																		1								2																																																		1									1																																																							0	1									1										2																	1																1																									1																																	1				1							1				1				1							2			2		4												1												1					1																									1				1															2				1
PF07313								1						1														1	1																												1	1																	1																													1			1				1																1					1						1								1	1																1			1		1																																									1									1																																							4				1						1		1							1			1										1																		1													1		1																	1																												1						1																1																	0																				1													1								1																									1																																				1																																																																									1																									1							1					1																																												1	1														1															1					1																																																																																													1																																																			1																																													0																																			1																																			1		1				1	1																																														1					1			1		1		1							1																												1													1																				2			1														1
PF08123																							1					1																																																																										1			1													1					1					2			4				4		1																								2																																									1								2																																				3							2			1				1																					1		1				1				1															1		1																				1							1																																																																							0																																																						1																																																								1																										1																														1														2								1																																																							1															1				1																																						1																																																																																																																																	1																						1																													0																																	1																	1			1																					1				1															1					1																																																	1			1		1																										1			1					1	1																1		1
PF10110				1																																																																																		1																																						1					1	1													1		1										1						1			1						1		1				1	1							1										1																																		1						1								1											1																												1																		1																			1								1			1								1															1		1															1					1	1				1															1				1						1		0																																										1														1																		1									1														1										1																																			1																												1									1												1																								1						1															1						1	1																																														2												1																																																																																1																	1																																																			1																															0																																								1					1						1									1	1														1												1																																								1																			1																																											1	1																																		2
PF10414						1							1	2												1					1			1				1								1									1																	1								1					1															1		1											1															1																																																																						1																			1									1											1												1																																																											1															1					1																																																																														0																																																																														1						1																1																								1												2	2																	1																										1							1																	2				1																	1		1							1		1					1									1				1																													1																																																																											1						1		1																													1																																																									1																												0						1				1											1																1									1			1				1																									1														1																				1				1	1		1											1																									1											1																1																				1
PF13471																																												1																																									1																						1																									1										1								1											1			1											1							1	1									1			1		1					1	1							1																		1		1		1						1				1	1																	1	1															1		1													1			1																																	1																					1																																																										0								1																																																																																																																																																			1		1														1																																															1			1						2							1		1								1												2																					1								2							1																																												1																																																																														1													1																												1																									0																																																																										1																																																		1											1		1																																1						1			1								1	1	1																		1
PF14765														1									1																															1																																																																		1											1				1									2		1																				2						1														1	1					1		1													1			1										1								1															1			1										1															1					1						1									1					2										1																																		1																																																						1			1									0																																																																																								1															1																																																				1																																																																																									1	1											1																								1					1																																																								2					1																			1												1																																					2					1										1																																																			0																																																																																													2					1													1	1										1			2					1					1						1																													3	1		1				1											1					1								1			1		1							1
PF09945						1							1																																																																								1																																																1																				1								1																	1					1		1										1		1		1							1										1																									1																	1																							2							1																						3				1							1																																									1												1																																0																																																			2					1			1															2																1			1														2												3																																																																							1		1	1												1				1		1																																									1													1												1																																																																																																																																																																																																											0																																								1																																																																															2										1		1					1					1					1														1								1			1	1							1					2									1														1	1
PF10057										2																1				1																		1								1			2								1				1					1																1	1							1	2	1																						1																																					2											1				1															1																			2																											1																																									1				1																																																																																																		2																										0		1																																																			3	1													1		1								1	1					1																1															1								1																																			1																																									1						1					1																1																								1																																	1	1																																	3										1																						1																1									1																																									1																											1											1																												0	1																														2																																																		1											1							1				1									1				1																															1					1						2																	1
PF14759													1	1																								1																1																															1																																																			2				1					1								1		1												1			1		2																				1		1													1						2							1			1							1		1	1	1		1																																2			1										1			1			1							1																																																												2				1																1																			1	1				1								0																			1																								1													1																																												1																																				1																	1																																			1																																	1										1					1					1									1																																					2																																																														1																	1															1																																																																																																			0																																																																																																																							1								1																			2																																							1								2								1												1
PF15891				1		1				1					2																						1									1																																											1																			1								1																1																																													1		1			1	1				1										1				1																																														1																																										1	1				1										1																																																																																													1									0																																																														1													1																																																																		1																						1					1																																	1					1														1													1																		1																													1									1				1			1									1							1								1																				1										1															1																																																			1									1									1																											1																			0																			1	1																														1						2										1																																																															1											2		1			1						1	1											1																																	1				1	1						1								1
PF16112					1											1						1	2																				1						1		1										1									1			2	1										1											1						1																			1	1			1															1				1																						1				1						1									1									1					1					1								1																																						1																																																												1																							1																																								1										1		1																1		1				0										1																																															1																				1				1																		1														1								1											1	1																																														1				1				1				1																			1			1															1																			1															1					1									1																																	1				1	1	1		1																1				1											1																																														2						1			1								1			1			1																											1																		1																		0																																											1																										1																												1																1																														1
PF02494								1													1		1																																							1						1																																																									2					1																		2																		2		2		1	1												2														2																									1				1																																			1																			1																																	2																																2																																		1				1						1																	0					1								1																					1									1									1																					2																																																																																				1									1							1				1															1						1			4													1		2				4	1						1																					1										1		1											2								1																																				1										1																	1																																	1								1								1																							1																																1																				1														0																																																				1																																											1		1	1		1						2					2																										1													1											2																											1	1																							2			2
PF02732										1								1							1												1																							1			1	1			1		1													1									1		1			1												1																					1															1											1																											1									1										1																																														1													1				2													1									2				1																																																																																																																				0				1																																																																																																																																																																				1																																						1																											1																		1					1																																					1		1			1							1							1																						1			2			1																									1																																																			1									1																																				1								1	1										0																				1																				1																										1																																																									1				1													1					1		1				1													1																									1		1									1															1
PF03594						1			1			1	2	1																	1			1				2										1	1							1																			1					1					2									1								1											1																																																						2																															1																																														1																								1																			2																																				1					1																										2				1																		1																														0																			2																																												1															1						1																1																																				3	2																1																											3																												2							1																										1								1	5				2																																																					1																									1																	1									1								2																						1																																																																																												0			1			1				1											3																2																2				1																								2																																		1																													1																						1																											3									1
PF03653						1							1																		1	2						1																1																										1					1				1									1							1																							1									1							1																																																															1										2			1																								1																																											1																					1															1					1												1																																																																		0																																																																																				1																1										1						1								2												1	2																1								2																			1																							1					1																																	1									1				1						1			1									1		1																																																																																				1																																																																																																																										0																					1																1																1																									1																																					1		1		1										1	1																																																															1									2
PF11984								2																																																																																																																											1				1							2																			1										1											1					1				1											3								1											1	2	3	1								1				2		1	1				2			1				1					1	1	2			2				1														1						1							1																																																										1																																																1									0																																																																																																																																																																											1											1		1																																					2													2		2																																												1																																																																										1											1																																																																					1																					1	1																								0																																																																																																																1			1									1																																		2													2				1			1		1							1		2
PF15937									1				1												1														1	1						1															1			1								1		2			2										1											1		1	1																		1																		2									1					1		1																																								1																								1																				2		1							1					1	1																													1															1							1																																																																										1																			1										0																																														1								1																																																								3																																											1							1																																																																																					1																		1															1		1									1	1																																						1																						1																																					1					1					1													1																1																																																						0																	1							1																									1																																										1				1																2				2		1												1															1								3																																									1									1
PF16957											1		1						2																					1				1																											1									1							1																															1				2										1											1			1					1									1																																											1			1																					1																							1																																																				1														1															2											1							1		1														1																																				1					0														1		1																																																																															1																																																										1						1																							1						1			1										1																																						1																										1																																																					1																																											1																																				1						1																																			1					1														1								1															0																1								1							1																									1					1	1																																																	1				1															1														2																																															1		1						1
PF05400											1		1	1												1					1								1							1		1				1																				1								1						1									1							1			1																																		1											1																																																																																																											1																																															1				1															1					1																																																														1																0																																																					1							1							1																								1									1												2		1										1												1	1	1															1	1							1																																																																																1								1			1																																1																							1																				1		1		1																	1										1																													1								1	1														1			1																																																																			0																					1			1																							1																	1														1			1			1								1													1					1	1																																																											1																																																					1
PF06155		1				1		1					1																		1																																																	1					1													1																														1			1				1			2				1				1															1																																				1										1			1										1										1														1		1											1																																		1																	1															1					1																																																																														0																																																																																				1																																								1													1																								1																			1																				1																																																																																					1																																																																									1																																																																							1																																																			0																																																																														1																																	1	1			1				1	1		1						2																														1																												1							1								2	1											1
PF11940						1							1	1																	1						1	1																1																										1					1													1							1			1																																																																														1																																																										1											1																																1																					1															1					1																																																																														0																																																																																				1																1										1		1												1												1	1																1		1						1																			1																										1		1																																	1									1				1																																																			1																																																												1																																																												1							1																													1																			0										1											1																1																1																									1																																	1				1		1		1																						1	1												1																	1																				1		1									1
PF12672	1										1																			1																																1																																																			1											1																																																												1																																1			1																																																																																					1						2															1	1			1								1															1																			1																																			0							1					1																1			1						1	1													1											2																		1																									1																																					1														1			1						1																															1																			1																	1											1																								1				1																																1					1					1														1	1													1		1	1		1	1			1																								1					1										1	1		1										1		1			1											1									1														1								1								1									1				1								1		1			1			1							1															2				1						1					1		1						1												1		1																																																												1																																																																																																											1
PF14020																1			1								1															1								1				1													1			1						1																		1												1									1					1										1																																					1																	1																																								1																																						1																																1																				1				1												1																					1				1			1																		1				1				1																			1			0										1									1																																																																	1							1			1		1										1									1										1													1									1																																										1																																																					1								1																			1																																	1							1																			1								1												1																						1													1																		1																				1									1									1													1												1																0												1																																													1							1																															1															1								1																																																	1					1			1									1
PF03583																																						1	1												1																																																								1																		1		1		1									1						3											1								2				1	1																										4																			1		1			2																1																			1								1							6			6																1																																																																						9	1																		4																						1								0																																							1																								6																																																																						1					1			1								1																	1							1																													1										1		1																														1						1							1	1													1																																																																														1																	1																																																																																					1																													0																																																									1																				1																																											1										1	1						1													1																		1																				2	1															1	1								2							1
PF04173																								1	1																1	1		1	1																						2		1													1								1		1	1														1																																							1																					1										1																														1			1												1						2																																1																															1																1					1																													1										1																													1																										0																			1																													1																															1								1											1			1																1							1														1																								1				1										1						1																1																																					1																						1			2	2					1																																																								1																										1	1																											1								1																																							1								1																													1								1											1	0												1			1												1							1									1																																							1																													1																						1															2																																															1			1			1
PF05426						1		2					2																	3																														4										1										1																1														1							1																										1															2			3			1													2			1		3	1														1					1		2						1												2	3	1				1																										1			2			1																		4			1																																							1		1																															1														1																																							0																	3																											1																																																																																																									1																											1								1												1																								1	1			1			2																			2				1													1	3																																																					1																																																2																																																																																								3		1	1																								0																																																																												1																																																																								2																											1			1										1						1
PF06267						1						1	1																																	1			1												1																			1																																																						1																					1		1				1			1													1																									1																												2																																										1		1																																																																																																																		1																		0															1							1				1																																			1																																																																																												1																			1					1										1																																																																																				1														1							1				1																																																																																																	1			2						1																																																																	1												1	0			1					1											1							1																1																						1																				1																											1	2														1		1			3																																																														1									1										1				1												1		1
PF11325																																																																																																											1																		1		1																			1																	1					1																			1	1																														1			1				1																												1							1	1			1			1		1											1																											1													1			2																1																												1	1											1																		1									0																								1																								1				1														1																																				1																																																																										1	1							1		1																										1																							1					1						1											1	1		1						1					1									1											1																																																																										1																																								1																										1				1																1																													0																		1																																																						1				1										1	1																																														2				1													1											1						1																												1										1				1			1								1
PF13427		1	1																														1																			1								1										1								1							2							1																					1							1															1																																										1			1																																																		2											1																																											1					1										1		1																	1					1																																																	1																				1		1												0			1															1							1															1																																1	1									1					1																1														1						2									1								1								1	2										1																															1	1							1	1																1																																					2											1	1													1					1																																	1																		1			1																								1																																																											2																							1					1												1																					0																																																																																																										1																																																															2																																																				1	1
PF14488											2										2									9									1																																1				1																					4														6	1													1	1																	1																																								1							1								1					1																					1																																		3			1	1				1													1													1																													2																			1																																																		2		1												1			0																	2																																																	1																																																																																																																																																		1																																1			6								1			1					2						1												1																																									1																																																										1																																																																									3					1																						0																																			2																																					1																																																			1										7										1																													1			2	1		1		1	1									1				1																												1
PF04241						1	1						1	1																	1							1			1			1																																				1					1													1							1																																1									1											1																																																		1													1																																																																			1				1																																1					1																										1																																																				0																																																																																				1																										1																											1	1															1		1						1																			1																												1																																	1									1				1						1						1						1																																																																																						1								1																																																																																																																		0	1									1											1																2																																									1		1																															1	1			1				1											1																												1																																			1																								1
PF06108		1																							1																													1			1																												1									1									1																										1															1							1																										1																	1											1								1																		1	1																																				1																																	1																																							1																																		1																																0																							1																																																																																																																																																							1																																																																	1																								1																																		1																																																																									1																																																								1																																							1															0																												1												1																																																																								1					1		1			1										1						1															1												1							1																					1								1	1											1
PF06342											1		1	1							1																																													1																																								1										1								1						1																																				1																																								1																																																1								1							1										1																					1											1		1																1															1																	1																									1									1					1		1				0					1																1																	1																														1				1									1							1					1																																													1						2						1																																										1							1																																																												2																				1																																																1																																													2														1														1																				1																										1	1						1																					1						0					1												1																1										1										1																				1		1																																1	1																														1																								1					1			1						1							1			1				1
PF11716		5																																																																																																																															8									1		2				1	1										10												1										6															1		2																			3																	4				5																																		6			7																																																																																			7			5	2																4																				3				3								0																			1																																					1			1																																						1																																																																																																																																																																																																																																																												2																																																																																																																																			0	1																																							4																	2																																																																	3		1			3					1														1									1										1			1																	1																14												5
PF14715						2							2																		2	1																						1																										2					1													1							1																							2									1									1																																																													1										1			1																								1																	1																										1																					1															2					2					1							1																																																																		0																																																																																				1																1										1						1								1												1	1																1								1																1			2																							1					1																																	1													1						1						1						1		1											1																																																																									1																																																																																																																										0										1											1																1																1																																																										1				1		1		1									1																																	1																						1										1		1							2
PF16269								1																				1																																															1																																				1														1		1					1						1																														1																		1		1																					1													2			1																		1														1				1						1		1							1			1	1									1																		1													1		1																	1																												1						1																1																	0																				1				1									1								1																									1																																				1																																																																1									1																																					1																												1						2										1		1													1															1																																																																																																		1																																							1																												1		1																											0																																			1																														1					1						1							1																																													1			1		1															1																																1			1																				2			1																			1
PF16584																												1																																															1																																				1														1		1																																									1																				1																																					1																												1								1						1		1											1																											1													1		1																	1																																		1						1										1																	0																				1				1									1								1							1																		1																																				1							1																																																									1										1										1																												1		1																			1											1												1		1						1																																																																																																																						1																					1																		1																											1	1		1																					1						0																																			1																														1							1				1	1									1	1																											1																			1				1											1		1											1						1																																						1				1																1
PF13600									1																																																																							1											1																																		1													1																														1																											1													1															1				1											1	1														1	1	1																		1			1	1			1	1										1																1																																															1																									1																											0																																																1				1																																																1			1						1									1				1														1																					1																	1		1																																																											1						1															1		1													1																																																																																																																																			1			2																																														1				1																									0																																																		1																																					1				1																		1					1									1						1			1			4		1												1	1										1	1				1		1												1								1															1		1	1												1
PF13719						1							1																		1							1																																										1																		1							1																							1																																																																															1													1		2																	1				1													1																				1							1				1																																				1					1																																																																														0																																							1																																													1																1			1							1		1						1						1												1	1																1								1																			1																																																													1			3						1				1		1																																																																																																						1																																																																																																																										0																					1																1																1																																								1																						1		1									1			1						2						1																														2			1												1							1											1		1										1			1
PF16335																																											1								1						1			1		1													1											1													1												1																																															1			1			1																																	1					1																						1											1													1												1																																				1																																																		1																	1										1																1								2									1																	2				1																																				1																			1																									1																				1												1									1																					1								1																					1				1																1					1				1						1							1		1																																																																																																											1																													1																																																																																			1	1						1				1														0																																																																								3																														1																															1															2										1																	1			1									1		1					1
PF17996																					1		1																																																																								2																						1			1	1						2		3							1		1									1																												1			1						1																			1																																																													1			1															3													1	1																			1																							1						1																																						1									1															0																					1																						1	2																																																																															2																																		2								1																			1															1	1																	1											1																2												1																												1																															1																						3						1																													2	2			1				1																				1														3					1								2				3																							1								1						1												0																						1													1								1												1														1																				1				1			1																																					1			1																									1
PF18053						1	1						1	1																	1							1																																										1					1													1							1																																1																																			1																																			1										1			1																								1																																																1																2															1					1																																																																														0																																																																																				1																1										1		1												1												1	1																1								1																			1																												1																																	1			1						1				1																																																																																																								1								1																																																																		1																																																0										1											1																1								1								1																									1																																	1				1		1																		1																																				1																	1					1													1
PF03562						1		1					1	1																																																																		1					1													1							1																																																											1																						1																1																				1										1						1	1				1	1												1	1																			2							1				1																																																																																																																							0																																																																																																				1			1							1		1				1		1																		1																	1		1																																																2					1																																	1				2									1		1																1		1																																																																																																																																																																																					1																									0																					1																1																1																																																														1				1						1																1													1					1											1	1	1	2	1			2	1									1						1									1				1
PF03797						5	1		1				10	7																	1	2				3		1						1										1																										4					4																																											1				9					1																								1			3																																						1							1								3																																							2								1																							1		2																			1												1								2	1																																												1																																	0																																																																																								1												3			1							1																										1																	3								1																																																																																									1													1																						1																																																																																																																															1																											3											1																														0																		1																												1																										1						1													1																				1																															1																													1			2				2																	1							1
PF04279						1							1	1																	1							1																1																										1					1													1							1																						1	1																																																																			1												1																																					1											1																											2					1																					1															1					1												1																																																																		0																																																																																				1																1									1			1												2												1																	1								1																			1																												1																																	1									1				1																																																																																																								1								1																																							1									1																		1																																										1						0										1											1																1																1																									1								1																									1			1	1		1		1																1																										1																						1										1									1
PF06938						1	1						1													1					1			1				1																1																		1								1					1															1																																																																																															1			1									1							1												1											1												1			1																								1							1																						1			1															1				1	1												1																																																																		0												1																																																																								1																														1																							1																	1					1																					1							1																	1																					1																				1					1						1																											1																																													1																														1						1																												1																																																												1																												0																								1																																																						1														1																			1					1			1										1	1											1													2																	1	1																					1																										1
PF08022						1														1											1																																												1					1																		2																														1									1																		1																																																																																																													1																	1	1																										1															1					1																																																																														0																																																										1																	1									1																2																								1												1																	1																											2															1							1						1						1		1																						1			1													1				1																																																																																																																																																												1												1																																																						0													1																																																																	1																																	1				1																																																							1														1		1					1																												1
PF09370	1	1			1				2			1						1								2																				2		1																									1														1							1			1					2				1								2	1				1																																										1																2													1																																																	1												1																			1																	1												1	1				1	2																						2																																																																															0																																1				1																												3																																																		2	1																																																																								2		1															2											1																																						1						1																								3																								2																															1																										2																															3																																											1																																	1		2							0																							1					2																		1	1																																					1						1	1	2																	1			1				1	1		1		1								1																								1		3																																															2
PF10694														1								1								1									1						1						1	1					1											1																																										1			1																																										1						1																	1						1									1																																			1																												1																																																										1																															1																																					1										1														0						1	1			1																			1																				1																							1																						2																					1																1								1					1					1																																											1				1																																						1																		1			1																						1																															1	1								1										1						1					1																						1										2						1		1																							2					1	1																	1						3			1											1															1	1																				0										1																			1									1					1																			1							1																												1																																					1									1																																																																														1		1
PF11136																										2																																														1																												1					1																																							1																																																			1			1																1																							2												1			2				1															2					1							1																				2		2																				1																						2	1																																																										0																																														1																									1							1														1							1	1										1		1		2																							1																1	1							1																										1																																																						1															1																											1																																																																																	1																							1																						1	1																																										1																												0																					1			2	1												1																1																												1											1																			1				1	1																												1					1																																																				1					1
PF11852																					1														1					1																	1								1																		1																													1															1			1																									1													1																	1							1																					1									1																																							1				1																																																1																																																													2																																0																								1													1																			1			1										1													1					1																					1																						1																																															1					1																																		1																																															1								1											1				1																1						1															1				2		1																																																1																											1									1										2				2																																											1									1	0								1																												1																		1																	1	1			1																								1				1									1															1						1															1																																										1					1		1															1
PF12080																												1																																															1																																				1														1		1																																									1																				3																																					2																												1								1						1		1											1																											1													1		1																	1																												1	1					1						1										1																	0																								1									1								1							2				2														1																																				1							1																																																									2			1							1	1																									1												1		1																			1					1						1												1		1						1					1																																																																																																																																						1																		1																											1			1																					1	1					0																		1																																															1											2										1	1																											1																							1											1		1											1						1																												1										1				1			1					1
PF16119																												1																																															1																																																		1		1											1																														1																				1																																																																	1								1						1		1											1																											1													2																			1																												1	1											1																											0																				1				1									1								1							1				1														1																																				1							1																																																									1			1							1	1									1																1					1							1		1																			1					1						1												1		1						2					1															1																																																																																																																							1																		1								1																			1	1		1																					1						0																		1																	1																														1												1									1	1																											1									2														1											1		1											1						1																1												1														1								1
PF01722						2	2						2	2																	2							2																2																										2					2													2							2																							1									2																																			1																																			1										2																											2																																											1																					2															2					2												1																																																																		0																																																																																				2																2										2														2												2	2																2								2																			2																												2																																	2									2				1																																																																																																								2								2																																																																																																																		0										2											2																2																2																									2																																	2				2		1		2											2																																																															2									2
PF04406								1																													1																										1	1																																												1																							1				1													1								1					1			1															1																						1	1								1													1				1					1				1		1					1			1	1			1							1			1														1			1									1				1	1			1																																																							1																																																									0				1											1																																																																																																																																																									1																																						1																								1			1																		1																																												1			1							1							1																						1						1										1																																																																											1																														1						1						1		1											0																				1																																														1								1																																																													1										1						1							1					1																								1	1								1				1
PF05713															1					1		1	1					2																																																																											1				2														2																													1					1														2						1									1								1																																																															1			1									1																														1		4		2									1										1		1																	1																																																																			0																																																																										1									1																																																																																										1						2																				1																																										1																																																																																																										1													1											1	1											2																																																										3		1														1																							0	1	1												1														1																						1													1																																1																1		1																										1				1																															1	1
PF06379								1																				1																																															1																																				1														2																	1																			1			1				1															1					1									1					1							1													2			1			2															2										1				2			1	1								1																						2																																																1																												1						1																1								2									0																																	1																																	1																																				2																																																																2			1							1																																				2								1							1																			2									1			2																																																																																																																																																																																																	1				1																									0																																			1																																					1											1																																								2										1																	1																									1			1		1							2		1																1		1																		1
PF07615																						1			1																																		1								2	1	1													1																																												1		1					1			1																1																														1								1		1																		1													1																	1					1											1																	1					1						1																1											1	1													1																																																																																	0								1	1								1																			1													1																		1			1																					1								1					1																																						1														1	1																																1						1			1																							1										1																																	1																				1																				1																									1										1									1														1														1					1																																	1																																																																		0			1									1											1																																																													1																																					1																	1																	1																																																															1			1
PF09239								1																													1																										1	1																																												1																							1				1						1															1					1			1															1																						1	1								1													1				1					1				1		1					1			1	1			1							1			1														1			1									2				1	1			1																																																							1																																																									0				1											1																																																																																																																																																									1																																																														1			1																		1																																										1		1										1							1																						1						1										1																																																																		1									1																														1						1						1		1											0																																																																		1								1																																																													1					1					1						1							1					1																								1	1								1				1
PF11791						1							1	1																	1	1						1																																								1		1																		1							1																																1																													1																																																			1																											1											1	1								1																																												1															1					1					1								1																																																																	0				1																																																																																1																1										1						1								1												1	1																1		1																									1																							1					1																																	1									1				1																		1		1								1											1																																																																	1								1																																																																		1							1						1																																			0										1											1						1										1																1																																																										1				1															1																																																			1												1														1
PF16138																																							1								1															1					1	1			1		1														2														1																1					1		1		1																																																										1																1																																																																														1																																		1																																1								1																							1					2																							2			0						1		2													1						1																	1																														2		1	1									1															1																						1																																					1																										1												1																				1																																										1	1								2																																														1																																																									1				1	1									1																																	1	1													1									1	1			1																				1														0							1																																																								1								2								1										1				1			1		1								1		1																							1																												1																													1																1																			1
PF18761																		1																																														1																																																																	1	2			1																			1				2						1																1		1					1														1					1		1																								1										2	1	1			1																	1	2		1									1							1																													2				1					1																																																																																							0																																																																										1																			1														1												2																										1																									1								1														2																	1																					1																						1													1												1																																																									1																					1																																																																																																																1													0																																						1		1																																																																																												1														1																			1																									1
PF07632																																																												1																																																			2													3			2	1																																	1			4																								2									1					2							3													1			1													2															1		1		1				2			1					2											1	1																	1																				2				2																																																																						1														0																																																	1																		1																													1												1															1					1																																					1								1																							1																3																												4						4																													1											1																												2															1							2					1																																																																			1														1																		1		1																								1														0																																		1																																																1					3					1																															2														1																																						1												1																		1
PF09290						1								2																								1			1			1											1											1															1																								1																																			2					1										2																	2																								1											1																											1										1																								1			2																														1							1															1					1	1																									1			1																																									1								0																												1																																																								1																1										1																													1														1																											1																																			1																										1									1																																																																								1																																												1																	1																										1					1												1																					1																																	0																					1		1									1								1																																																																											1												1																																											1																							1								1
PF11728				1																																					1			1																																																																																1																																																													1																															1																																																																								1									1													1											1																							1								1									1	1										1																			1	1									1					0						1							1								1						1																1															1																1																														1															1									1										1																													1																																																			1																														1																	1																								1																			1									1										1				1																																				1	1				1					1			1																		1						1																1																										2																				1									1					1	1			1			1							1																													1					1								1							1								1				1					1					1				1																																																																																															1																																													1
PF13670						2							2																																									3																															6													1							2																							2						1																																																																								1								1			1																											1											1																																1																																				1					1												2													1																																							1														0																																																																	1																																			1			1							1					1		1																			1								1									2																											1															2													1																			1														1												2	1		1					1																																																																																																																																																																																																						1																					0					1								1																1				1	1			1																1																									1		1																																			1				1																																																																						1				1									1											2
PF01764						1							1																							1															1																													1																																							1	1																			1																						1				2	1																																																		1																		1	1				1											1										1			1							1																	1				1				1	1													1												1																																																			1																							1		1						1		1	0																					1							1														1									1		1																																			1																																								1																							1														1																										1		1																1		1									1								1																																							2		1																																												1		1																														2																																1																													1					1								1																																											1																		0																												1																1		1																																															1																																																																													1												1		2																																								1								1
PF04235														1														1																																															2																																				1																1	2	3								1	1		1																	1										2																					1						1															1								1								1																		1																																																																1													1																																		2			1	3									1						1	1		2																						1								0																			3	1													1																										1				4																																							1																																				1																																																																																																						2						1																									1																																																																														1																																1																																																																																																			0	2																																																								2																			1																																																							1															1																						1																																	1																1
PF04978		3																																																																																														2																																	1						1					3				2				1							9		1				1						1										3															1		2																1			2																	3				2							2																														1										3																																																																												1																	2		1																						3								0																																																											2				1																																																																																																																																																																																																					2																									2																																																																																																1																																																																																																			0	1																																																																																																															4											2				1				1								1							2																						1	1																1																5
PF07555																									2					1			1																													1												1							1												2			1														3		1													1					1																																						1									1																																						1							2																																			2								1																																4												1										1	2																										1																										1																			1															0																								2															1			1																							1																																	1															1																																																																						1																														2														1							1		1																										1													1																																																		1	1																																																																																					1																					1																																																0												1																			1										1																																																												1																	1								1		2											1																																	1			1						1								1	1							2		1															1		1
PF07836						1								2																								1			1			1											1											1															1																								2																																			2					1										2																	2																								1											1													1														1										1																								1			1																	1													1							1															1					1	1																									1			1																																																	0																												1																																																		1						1																1										1																									1				1														1																											1																																			1																										1									1																																																																								1																																												1	1																1																										1					1												1																					1																																	0																					1		1																	1																																																																											1												1																																											1																							4								1
PF10710																														1											1			1									1		1																1		1																											1										1														1																																																																																																						1											1																																																										1	1							2		1																				1																						2	2													1		1															1														1											1			0																	1																		1	1										1							1								1						1		2									1											1															1																					1																	2												1																																																																																															1																				1												1											1		1		1														1						1									1	1					1																																	1																																				1										1														2																												1																					1							0			1										1						1					1	1				1	2																1	1																					1																																	1	1																																																																																																																														1	1	1
PF12019						1		1					1																		2							2																				1																						3														1																																		1			1						1																											1																											1											1												1			3															1						1						1		1									1	1				1																		1									1							1											1			1															2					3							1																																																																							0																																																																																				1					1														1																					2													3															1		1	1						3																			1																																													1																									1						1																																						1																																																												1				2								1																																																																																									2																									0										1														1																																																						1																																	2													1																																										1												2																																									2
PF14246						2	1						3	2																	1	1						2								1																																		2					3													1																															1								1					1													1							1										2																																						1							1					1																		1					1																					1								1									1																									1																				1																																																																														0								1																																																																												1																1										1		1																									1																1																											2																																																																						2																																																																																																									1																																																																																																	1																												0																																																																														1																																		1			1		2		1															1								2							1				1																																			1					4
PF03597						1							1																		1	1																						1																										1					1													1																														1									1																																																																																1																											1																	1																										1																					1															1					1					1																																																																									0																																																																																				1																1																1								1												1	1																1								1																1			1																							1					1																																														1						1						1						1		1											1																																																																									1																																																																																																																										0										2											1																1																																									1																																	1				1		1		1															1																																																	1										1		1							1
PF04240																		1																			1																																																																																										1		1									1				1					1																																									1																		2								1											1					1																				1			1								1		1					1												1										1		1																																																																																																																		0																																																1																																																						1																																																																			1									1														1													1									1																		1														1																									1						1																																																									1																																																		2																																							1																																						1																			0																																																																																																																1											1				1	1									1			1	1							1		1				1							1								1		1	1			1					1			1												1										1												1
PF12029																				1																																																																																																													1											1					1	1	1	1							1						1						1																									2		1													1			1			2							1														1																							1											1			1																				1																																																															1			1	1																1		1																		1				1								0																			1																							1														1			1				1																																		1																																					1																																																																		1																																												1																																									1		1																																																														1																																1																																																																																																			0																																								1																	1																																																															2							1								1											1																						1												1					2				1												2												1														2				1
PF12081																												1																																															1																																				1														1		1																																									1																				3																																					1																												1								1						1		1											1																											1													1		1																	1																													1					1						2										1																	0																				1				1									1								1							2				1														1																																				1							1																																																									1			1							1	1									1																1												1		1																			1					1						1												2		1						1					1																																																																																																																																						1																		1																											1	1		1																											0																		1																																															1											1										1	2																											1																							1											1		1											1																																		1										1				1			2					1
PF12892																								2																																																																																																																													1																																				2																															2													1																																																											2									2		1											1						1					5										1																						2																																											1				2	1					0							1				2															1					2																				4																							3									2												1			1																	2												1	1						1																															3																							1																																									3										3				1						2																2										1																																																																1			1																																3					4																		1									2	3																																																																									0									1																			3										1					2																														1						1											2																																														1							1																																																																																									2	1
PF14587																				1	2						2																																			1			1																																														1									1					1																																																											2				1	1																													1																																											1						2		1											1		1														1													1																																1					2				1													1																							1			1																	0																																					1			1																																							1																	1																	1				1																							1								1				1					3																			1																																				1																												1																					1	1	1				2															1																															1		1		1																1																																															1																															1			2					1																											1							2																											0							1																												1				1																																																																																																		1											1																			2								1																				1										1					1										1
PF16152			1		1																	1							1																							1					1																																																								1	1										1																									1																1				1												1																						1			1					1								1																																																																																																																														1																											1												1																						0		1							1									1							1													1																																1			1									1	1																																											1	1																		1																												1																		1	1													1					1																																										1																									1																																																																	3					1						1							1															2								1			1																															1											1													1						1																		1												1			0																																																																	1																													1			1											1		1																								1		1							1																																	1
PF17792								1															1									1																							1				1												1																													1						1														1																												1						1							1	1		1												1																			1				1			1						1		1				1								1	1					1				1				1		1			1		1														1			1																		1													1															1																											1																	1																																																						1		0																																																																																																1																				1																1										1															1																																								1						1																																																																					1		1																																									1																				1	1																			1																																																											1																									1						1										1													1												0					1																																																																																								1					1					1																																																							1																				1									1
PF18859																		1																			2																										1	1																																												2																					1												1	1													1	1																1							1																																		1																		1			1							1						1																									1		1			3				1					1				1																																																																																																								1												0				1											1																																																																																																																																																																																															2																								1			1																		2																																										1		1			1							1							1																						1						1										1																															1																																																																																2						1		1											0																				1																				1																										1								1																																						1																			1									1					3						2												2					1																	1						1					1				3															1
PF04364						1	1						1	1																	1							1																1																										1																		1							1																							1			1				1		1																																																																																1																											1		1										1																															1							1																													1					1																																																																														0																																																																																				1																1										1		1												1												1																	1								1																			1																												1																																	1									1																																																																																																												1								2																																																																																																																		0										1											1																1																1																									1																																	1				1		1		1											1											1													1																	1																															1		1
PF05618						3							3					1													1						1																										1	1																4																												1																								1										1				1															1																									1																																																1																														1																																												1															1					1																																																																	1													0				1																																																																																2						2																										1								1													2																								4																			1																										1																																																						1						1						1		1																																						1																						1																								1																																																																										1																													1								1											0										1										1																				1																																						1																																																																1																																												2																1											1
PF12626						1							1	1																	1							1																																										1																		1							1																							1				1					2																																																																																1																											1						1														1												1													1																			1															1					1																					1																																																1									0																																																																																				1																1										1		1												1												1	1																1								1																			1		1																										1																																	1				1					1				1																																																																																																								1								1																																																															1			1																																																0										1											2																1																1																									2																																	1																				1
PF16260																														1										1																																		1																																																		1			1															2																			1												1			1				1			1					1									1																2															1										1					1										1				1	1																						1											1															1	1			1																											1										1					1															1												1																											0																					1																												1																	1	1		1														2																																																																																													1			1																						1								1					1																															1	1																																						1																																											1		1																																	1																																																													2																						1	1									2													1												0									1																																																						1												1				1																			1																								1							1																													2																																				1	1																										1												1
PF17975				1																																																																																																																								1																		1								1																																	1														1						1																														1																	1								1																																			1																	1																															1		1	1					1			1																							1																	1														0		1				1	1														1								1															1																																																															1												1				1																				1			1																																												1									1		1																	1		1																																																														1																					1																																			1	1																																	1					1					1				1																				1	1													1				1									1										1			1	1																			1														0				1			1		1																				1			1	1					1																									1				1												1										1																			1
PF04455								1										1							1																																						1	1																							1						1				1																		1																		1	1		1																1																		1																								1							1									1												1																		1							1										1						1														1									2				1				1								1														1																																																																																										0				1																																																												1																															1																																		1																																							1										1																				1																													1						1	2																																																											1		1			1				1			1							1																						1						1																																				1																																																																																																								0																				1											1																1																																					1																																		1			1																			1					2						1												1							1					1					1														1		1	1			2															1
PF05653																1							1		1	1															1										1									1					1															1													1	1																																					1																																						1														1																																																1															1																																																			1																																																					1													1																																			1							1	0																																																	1																		1												1										1							1					1										1																						1							1																																									1																			1																																																																																		1		1					1																														1				1												1		1												1														1																																																																1														1	1							1										1																	1				0								1							1									1									1											1								1																																																																						2														1																																	1			1																				1																			1												1									1
PF05661						1							1	1																								1																1																										1					1													1																														2									1			1					1										1												2																									1		1																			1				1																	1										1																								1			1																1																																																																			1				1																1		1																		1												0																			1																							1																	1				1																																		1																																								1																																											1																												2																																										1				1						1						1																																																																																			1																	2																																																																																																																		0																																								1																1	1																																																						1				1												1																			1																																																																			1																		1
PF05940								1																				1			3	1																						3																					1					1					1													2							1																							3																		1		1																																																														1							1																											2																																											2				1																	1														1	3					3												2																																																																		0																																																																																				1																1										1						2								2												1	4																1								2																			2																							2					3																																	1													1																		1		2											1																																																																									1																																																																																	1																																									0										1																											2																2																									1																																	1				2				1																																																																										3									1
PF07840		2												1																																																																													1																																																																																						1			1			1						1						1										1									2																	1																							1																1						2															1				1																	1																																	1		1																							1																														1						0																																																																																																																																																																														1																											1																																					1				1																																							2											2		1																1																																																																									1			1																								1							1																																											1																				0										1		1																																																																					1																											1																					1			1																					1																			1																				1																											2
PF07879								1																																														1																																												1							1																							2							1		1											1																													1																														1							1			1			1																								1																																1					1		1				1					1																																																																																																																		0																																							1																																													1																1										1																										1																	1								1																			1																												1																																	1				1									1		1																													1																																																																																																																																																																																																			0										1											1																1																1																																																										1	1			1				1					1											2																			1																1		1																2					1									1																	1
PF09296						1							1																								1											1						1																										1					1																							1																				1	1		1	1					1								1										1																						1														1																						1				1				1																				1					1																						1								1																											1																				1																	1								1									1																																																	0				1																																																		1																1																																																																			1																																				1																																																																														1																																																								1																				1																											1																																																																																																											1																			0																																																																											1																																				1	1																												1	1	1		1			1							1																	1																						1									1																								1					1
PF09913		3																		1																																																																																																							1																						2				1			1	1						1													1				2	4																	3																									2											3								1																3																	4	1									2			2																																																1																									1																																															1		0																																																																																																	1							1																																																																			1																																												2																			1																																																			2															3																																															1																								1																																															2																							2													2																3										0																																																												1																																																				2															2			1																2							1												1									1																																							1
PF11821			1					1																																																																																		1									1																1																				2									1		1		4									1				1																																														1			1										1		1	1							1																1																																													2															1																																																						1																																														0																																														1																																																																																																																																																																										1									1																	1																		1						1				1	1														1																																															1				1																																										1									1																																																					1																																								0												1													1																																	1																																																																						1			1																							1				1			1										1				1								1						1															2
PF11953						1	1						1																		1							1																																										2					1																				2																							1									1					1																			1																						1														1													1							1																										1	1																																											1				1																																1					1												1																																																																		0																																																																																				1																1										2		1												1												1	1																1								1																			1																					1							1												1																					1									1				1																																																																																																								1								1																																																																																																																		0																					2																1																1																									1																																	1				1		1		1											2																																																															1
PF16107			1																1			1													1									1			1																					1													1											1								1	1																1			1				1																			1																										1																																																																																																																																							1								1							1							1	1																				1	1			1																																																							0					1		1											1																																											1			1										1																							1																	1	1											1																																		1																										1	1				1																												1						1						1																				1				1				1		1																				1															1										1				1									1								1																																					1							1																																																																																																													0													1		1															1			1					1																																											1													1	2	1												1													1																																		1
PF17168																																											1								1						1			1		1													1											1																									1																																															1			1			1																																	1					1																						1											1													1												1																																																																																						1																											1																1								2									1																	1				1																																				1																			1																																													1												1																														1																													1				2									1							1					1										1							1		1																1											1																																																																																1																													1																																																																																			1	1						1				1														0																																																																								3											1																																																		1															2										1																	1			1									1		1					1
PF01959																		1																			1									1																	1	1																			1																									1																																	1															1																							1																						1	1																									2												1								1																											1			1									1				1																																																																																										1												1														0				1											1																																																																																								1					1										1												1																																						1																																						1																								1																					1																																										1		1			1							1							1																						1						1																	1																																																											1																																													1						1													0																				1																1																		1												1								1																																																																		1	1				1						1			1									1								1			1				2																		1				1															1
PF04193																																																										1																																																																										1					1																			1						1																										1								2					1																1								1																			1																									1					1			1					1				1																																																																																			1																															1						0																																																																																																																																																													1												1																																					1																								1			1												1	1														1																																	1		1			1														1															1													1										1					1																																											1																1											1																																										1													0																				1																																																							1																																																														1			1								1			1												1				2							1																	1					1				1															1		1
PF04351						1							1																		1							1																				1																						1																		1																														1				1					1																																																	1																												1			1																						1					1												1																				1							1																									1															1					1																																																																														0																																							1																																													1																			1															1						1													1																		1						1																			1																																																																	1					2						1																																																																																																						1																																																																																																																										0										1																																																																				1																																	1				1																				1						1	1																													1	1														1																	1			1													1
PF05787						1							1	1																	1							1			1			1																																				1					1																				1																							1																1																							2																																								1													1																								1																								1			2																																																									1																										1			1	1																		1																						1								0																			1																																								1				1																																					1																																				1	3																		1						1																			1																																																													1													1																																																																																																																1																																																																									1														1																											0										1											1																																1				2																					1																																	1				1		1																																																										1																											1											1				1
PF10584																		1									1										1																										1	1																																												1																																	1															1					2																		1																						1																											1		1																	1																											1			1				1					1				1	1					2																																																																																																														0				1											1																																																																																																																																																									1																																						1																								1			1					1													1												1																														1		1		1	1							1							1																						1						1										1																																																																		1									1																																				1						1		1											0																				1																																														1								1																																																																		1					1						1						1						1																										1		1					1				1															1
PF11790																																																									1																																																																1			1																																					1							2				1					1						1										1			1																									1	4	1		1																																2												1												5	1																																				3																																																																			1			1																		0																																																					1																					1									1																																																																																													1																																						1																												1		1																																						1																															1			2																	1			1						1																																																										1																												1																		1							2	1																										0																	1		1																																			1		1									1																																															2																1																															1																											1												1
PF13573								3																																																																																																																					4		3																													1												2														1																																								1					1								1								2										4				1				1																			3																											1																																																													5											2																											0																																									1							1				4																																																									6																																																												1								2					1				1															1	2												1			3																		9													1																		1					7																																																																								6																																																														2																		2								6																			1	6																							1						0																		2																																																																				13	1																											5																							8											2		3											3						1																												5										2												5
PF04751						1							1	1																	1							1																																										1																		1							1																							1									1																																																																																																						1					1											1	1																															1																					1															1					1																																																																														0																																																																																				1																1										1		1						1						1												1	1																1		1						1																			1																												1																																	1									1				1																																																																																																								1																																																																										1																																																0										1											1																1																1																									1																																	1				1																1																							1																																																																	1
PF06041						1							1	1																								1																2																										2					1																																																				2																																																																						1										1			1																																																																			1											1	1		1										2												1																	2																																																																		0							1																						1																																																																							1							1								1																					2	1		1							1							1								1																																															1							1																										1									1				1																																																																																																																1																																																																																			1																															0																					1																1	1													1		1																																					1																					1				1		1		1
PF06778								1																																	1			1																																																																																					1											1				1	1	1									1						1						1					1					1															1		1													1			1										1										1				1																							1											1			1																				1																																																															1			1	1																1		1																		1				1								0																			1																							1																	1				1																																																																											1																																																																																																																																																																																																																																																			1																																																																																																			0	1											1																												2																	1																							1																																1													1																																	1										2					1				1																								1												1
PF06953											1									1																					1									1											1						1																															1															1						1																																																			1							2		1						1																																																																																					1																					1							1																																																																									1																						1							1						0									1								1									1																																																																																						2			1																								2						1											1																																																											1											1			1																																																																															1																																	1														1				1					1			1		1																																																																																										1				1														1			0														1		1																														1					1																																									1					1																																																										1											1		1		1																		1																																							1
PF09919																		1																			1																										1	1																1																	1	2										1			1																							1		1																									1									1		1	2																																					1																																																																			1														1												1																								1																				1	1																																																										0				1				1				1																					1			1										1																									1																					1								2																													1							1																																												1																								2		1																																			1										1																																																													1																						1																														1																																																												1																											1										1												1							0																																																																		1											1				1			1			1																												1						1																														1												1																																					1																												1		1
PF16729																1				1		1	1																																																																								1							1																		1																																							1										1																					1																					2					1																		1																																																			1												1																						1		1				1				1																																										1																							1						3						0									1	1				1												4					2																										1																	1							1																																																																													1												1																																															1									1																																																																																	1		1		1																														1	1																			1								1																													1													1									1																		2		1																										1											1			1														1		3												1										1		1									1						1																								1																	1		1																																																																																						1																																										1						1
PF18982	1																				1																										1										1			1		1																				1		1																																								1																																													1									1																																																																																																																						1																1	1																			1						1																					1			1															1									1																				0													1														1																		1													1													2																																																																		1												1													1					1																									1							2																			1						1																																													1								1				1											1		2		1											1								1																																						1			1												1																			1								1																																														1							1																											1					0		1																																					1									1										1					1																						1																			1																																							1	1											1									1																																																												1						1
PF04362						1		1					1	1																	1							1																																										1																		1							1																							1									1											1																													1									1																					1										1			1																								1																																											1																					1															1					1																																																																														0																																																																																				1																1										1		1												1												1	1																1								1																			1																												1																																	1									1				1																															1																																																																									1																																																																																																																										0																					1																1																1																									1																																	1				1																																																																							1
PF04386						1	1						1	1																	1							1																1																										1					1													1							1																																1																																																																						1										1			1																								1																																																																1															1					1																																																																														0																																																																																				1																1										1		1																								1	1																1								1																			1																												1																																	1									1				1																															1																																																																									1								1																																																																		1																																																0										1											1																1																1																									1																																	1				1				1											1																																																															1									1
PF05189		1																																			1																										1	1																1																												1																				1													1															1					1																1		1																																																	1		1																														1														1			1	1												1	1																																																																																																																			0				1											1																																																																																																																																																																																															1															1									1			1					1													1																																										1		1			2							1							1																						1						1										1																																																																											1																																				1						1													0																				1																																								1														1																																																																			1				1						1			1									1								1																				1					1				1															1
PF08765						1																								1			1																											1		1																																												1				1			2																			1																																																																				2																																																																																									2								1																																																								1																																																		1			0																						1																											1				1							1					1																						1																					1															1																										1						1																																				1	1				1									1													1																																				1										1																																																							1								1		1							3																										1											1		1																									1													1							1							1														1	1															1											1											1	0															1																											1												1																																										1			1														2		2																													1			1																							1				2		1																						1																							1	1	1
PF10677																																																																																																		2																											1		1	1																																1								1																				1																			2		1											2					1		1																1								1				1	1											4		1							1				1			1																																																																																					1																													1									0																																																																																																																								1																	1																																							1						1							1													1					1																																	1						1								1												1														1																																																																										1																														1																																							1								3					1															1		1																											0																																																																													1									1																																							1										1		1					1								1				1																							1																													1											1
PF11068	1											1							1														1			1					1			1						1					1						1										1				1				1		1		1	1			1	1		1																							1	1	1							1																																																																																																																																																																																					1	1																																												1																																										1																0																																			1	1											1																	1																							1																					1																	1				1	1																					1									1											1																																																		1						1				1			1		1																																										1																																																																																																																																																							1																																																			0								1																												1										1								1						1																																															1			1																												1	1					1											1																											1												1																				1								1
PF12176								1			1						1																1				3		1									1			1				1					1						1		1	2	1												1													1	1			1									2																1															1		3															2																							2				1				1				1		1											1									1																							1							1																																						1																																					1																																																																																					1			0															3		1																																																											1			1																																																						1																1													1																														2													1	4															1							1		1																					3													1					1							1																														1																											1			1																																																																																																										1																			3		1				1													0																																																																		1								1																																																																																																	1				1																																															1	1
PF14258							1						1																		1										1																						1																	1						1																																											1																							1			1						1			1													1			1																	1					1								1			1								1	1						1		1																	1										1			2											1							1												1																																																																																																						1		1				1								1																																										1																																																							1																																																																																			1																																									1						1							1		1						1																1								1																										1	1												1							1																																		1												1																																																																																																																										0																																								1																																			1			1																																		1																												1						1																								3																															1				1
PF16334																																											1								1						1			1		1													1											1																									1																																															1			1			1																																	1					1																						1											1													1												1																																																																																						1																											1																1								2									2																	1				1																																				1									1										1																																													1												1																														1																													1				2									1							1					1										1							1		1																1																																																																																											1																													1																																																																																			1	1						1				1														0																																																																								3											1																																																		1															2									1																		1			1									1		1					1
PF18088																																							1																															1																1									1	1																						1																					4										1									1		1											1											1			1						1																																1									3				1												3																																																																																																																		1		1																																							1			0																	1				1																						1										1				1					1																					1																							2															1																												2																																																												1																			2																				1															1	1					1							1				3									1																	1																																														1		1											1								1																																																	2												1		1																				1		1					1																	0																																																																							1																																	1
PF04954						2							1	2						2																																																												1					1																																																							1				4											5		1										1																									2		5																			1																																																							5			3																																																																																			1			2	1																		1																		1				3								0																			3																																												2																																					1																																				2	2																																																																							1																																																																																																																																													2																																1																																																																																																			0																					1																1								1								1				1																																																															1										1																1																						3																	1																												3
PF06800				1											1													2				1																																											1																																				1																																				1														1							1																	1																																		1																																							1			1																												1								1																																	1																																							1																				1								1									0		1																														1	2									1																																																							1																														1							1																																1					1																													1												1		1													1																																																														2																																																																																																													1																																																																																		0	2																																											1																	2															1											1																																																														1	2			1				1	1																					1	1									1																1					1
PF07286	1								1											1																								1	1																1						1						1							1							1		1																										1																																								1																																																																																																1																						1																																							1																								1		1																																																												2								0							1				1								1																												1																	1																														1																			1							1					1							1														1																		1																																																	1																		1																						1		1																																			1												1															1					1																											1																																																		1			1																				1																																										1							1									0	1																																													1	1																																												1																		1												1						1																						1											1																			1																								1															1
PF07589								5																																																																																																																								1			5				4							9						1																1																																						2												7								2	5					5				3				1		6	1				4			8				3					1	2	8			5																		47				1	3								1																																																										1																																																									0																																																																																										2																																																																																	1											5																																							2													2																						2																																																																																																																																																																																																							7																									0																																																												2																																																							9									1																	2													1																	1							1		4							6		2					2
PF08021						2							1	2						2																																																												1					1																																																							1				4											4		1										1																									2		5																			1																																																							5			4																																																																																			1			1	1																		1																		1				2								0																			3																																												2																																					1																																				2	2																																																																							1																																																																																																																																													2																																2																																																																																																			0																					1																1								1								1				1																																																															1										1																1																						4																	1																												3
PF08141																							1			1								1							1	1		1		1																					1	1			1			1												1														1	1	1																		1																																																																																																										1											1												3			1																																																			1		1							3															1																					1																	1																				1							1														0																																														1																																																																				1																								1																1																																					1							1																																																			2																					1													1																																1			1			1						1			1		2																																												1												2							1					1										1											1												1										1			1						1								1																				0																													1																	1													2				1																													1	1										1																																																																																																																											1
PF08735		1																1																			1									1		1								1			1				1	1																																					1	1						1																												1																																		1							1																																																														1							1																															1																																																																																								1															1																										0				1																																										1																																																									1															1				1																																														1																																																																	1																		1																	1																									2		1			1			1				1		1					1																						1						1																																															1																							1															1																																				1																			0													1							2																																						1																							1																																																		1														1						1												1							1				1																						1				1																										1
PF09363				1											1	1				1																																																																	2																																												1						1									1											1														1												1									1		1				1							1								1		1																			1		1		1									1																																										1																																																		1																	1																				1										1			1																			0																																																								2			1																										1																											1																						1																			1																		1																				1																			1											1															1																																																																																																																																																																																1																																																												1								0																																																								1																																																																			2		1		1			1								1								1																						1																1	1		1																																								1
PF13552	1																				3				2					1						3				2				1											1																			2		1		1																																1																				2																																																																																																																							1																2																																							2																												1						1						1																																															3														1	1																						1																					1							1			2																																																																		1																																3																				1																																	1																	1						1																				1	1															2																																																								1						2																																																1	1				2															1		2	2																																	2																														1																					0															1																											1				2												1		1																																												1								1																																																1																			1			3								2				2
PF14097	1																						1		2									2					2					1															1	1		1				1		1			1																						1																											1																																																																														1																																																						1																																												1							1	1	1							1																																				1								1							1																	1																										0								1									1																				1			1																									1						1							1									1				1														1						1			1								1										1										1						1						1		1				1																																						1																																																																																																																					1																																																													2																			1														1										1														1																											1																				0			2										1																																	1																																														1	1										1				1																																					1
PF14879					1						1															2									3																																																											2												1																																					1						1	1																									1															1								1													1															1																							1																																																			1											1													2			5																	1	2																				2																			1											1											0		1																																																																							2																																																											1			2									1			1							1																											1																		2					1																					1																								3																																		2																				2			2															2											2							1																									2											2		1											3						1						1																											1																																				2			1														0																																	1																																																									4		1					2																																														1
PF18914														1					2																																															1	1							1						1				1			1																												1																																																														2																														1															1					2																			1										1												1													6																																																																						1																																																							0								1																																																								1																																																																	1						1																										1										1																																																															1		2		1																																								1																																																												1																																						1																																																																																																								0																																																																																																														1		2																											5																																				2						1													1																				4
PF00848						1							2	1																								2						3																																				5					1													1							3																																			1					1																																																																																									2										1																								1			2																4																																				1																															6				1																																				1				2								0																			1																																												1																					1																3										3																										3	3																7																											1																												2																																	3									2				1																																	1																																																																															1															1																																																																																																			0																					2																1			1																	1																																																							1			3				1																																																																										2								3	1
PF01995									1									1																			2																					1					1	1																																												2																								1																														1																					1				1				1						1		1		2													1																											2						2			1														1												2	2						1			1			1	2																																																																																																																				0				1																																																																																																																																																																1							1																																			2															1						1																								2		1																																					1															2							2																						1																																																																																											2																																				2			1							1									0																				2																																																																							1																		1																															2		1			2						2												2	1																																				1			1			1									3				3
PF03884						1	1	1					1	1																	1							1																1				1																						1					1																																														1				1													1													1																																																	1				1								1	1													1		1						1		1											1			1																		1									1				1	1		1														1															1					2												1																																																																		0																																																																																				1																																																					1																								1																			1																																																																						1																																																																																																												1																																																																										1																							1																									0																																																																														1																																									1											1												1																																				1																								1
PF04337						1		1					1	1																																																																		1																																																1	1									1								1											1				1										1	2																			1			1																1												1						1				1		1									1							1					1		1			1				1							2											1									1																																																															1																				1																				1			1									0																																																											1																																																																																																		1																																																																													1		1																																												1																																																																								1																																																														1																						1																				1		1																						0										1																														1																																																																											1				1																																							1																																											1			2									1
PF04340						1							1	1																	1																							1																										1										1								1							1																							2																																																																																									1																											1																																1											1																					1															1					1												1																																																																		0																																																																																				1																1										1		2																								1	1																2								1																			1																																																													1				1									1																																																																																																								1																																																																																																																										0										1											2																1																1																									1																																	1				1																										1													1																	1																																			1
PF07554																			1	2														1									1																			1						2																										1							1					2	1														1			1			1																																																																																																			1																																																																							4		2		1										1	1							1										2																9		1					1	3												3				1																							1														0			1								1																3																																			1		1			1						3				1																					1															1																			1																																															1																																		2															1																																																															1																																						1								2																									3																1									1		1																																										3		2				1												1			2											1																	0			1																																						1		1																																																						1																1
PF08760																																											1								1						1			1		1													1											1																									1																																															1			1			1																																	1					1																						1											1													1												1																																																																																						1																											1																1								2									1																	1				1																																				1																			1																																													1												1																														1																													1																				1					1										1							1		1																											1																																																																																1																													1																																																																																			1	1						1				1														0																																																																								3																														1																															1															2										1																	1			1									1		1					1																																			1
PF10411						1							1	1																	1							2																				2																						1																		2							1																							1				1																																												1																																									1																											1												1																				1											1		1																																		1					1				1																																																																										0																															3																																																					1																1										1		1																								1	1																1																																																							1																																	1				1					2				1		1																																																																																																														1																																																																																																																		0																					1																1																1																									1																																	1				1																											1																																																													1			1
PF11870	1	1		1		1		1																		1		1			1													1																																																																																							1																	1													1																															1		1																1												1	1					1						1									1																	1								1								1															1														1			1															1					1																														1																																				1												0																																																											1																									1																																								1														1																							1																			1																																																																																														1																																																																																				1																																								1																																																																																		0						1				1																														1						1																										1																				1																			1	1			2				1								1			1			1															1										1																															1				1																										1
PF13782																	1							1																	1	1		1																		1											1																					1												1										1																																																																										1																																																																																																														1											1													1																													1											1											1																															0																											1																																						1							1					1																																						1		1																		1									1			1																																																	1																																																																	1							1																																	1			1															1											1																																					1				1		1					1																												1															1			1																	1																		1									1												0					1				1						1		1																	1										1																											1								1	1		1								1														1		1																																																																																												1
PF16022																																																																																																								1			1																		1		1											1																									1					1																																									1									1																																			1								1																		1	1																											1																																																												1												1																											0																				1				1																	1																																																																				1																																																									1										1	1									1																1										1				1																			1																						1	1													1																				1																																																																																																																		1																		1												1															1	1		1																					1						0																		1																																															1					1		1														1	1																											1														1									1											1		1											1						1																1												1										1				1			1					1			1
PF06897	1					1	1			1																								1			1					1						1						1		1																													1							1										1						1																																															1															2																								1																			1						1																																																				2																			1	1													1																																															1				1														1																																					0																																																																																																																																																												1																																																		1		1																	1																										1																																																						1		2																																																																																	1		1																																			1																																											1												0															1					1																	1							1			1																																																																1	2																		1											1					1								1														1			1																						1								1												2		1											1
PF07972				1										1	1					1	1																																																																1																																							1																																											1																																																																																																					1																																														1																																												1			1	1							2					1		1		1														1														0													1						1																							1														1							1																																		1	1																																				1				1	1																																																																																																																								1																												1		2																																			1	1																								1										1									1																														1																																																																													1					0	1																												1																											1	1				2																																								1																			1																										1																																						2																																															1
PF12228										2																													2								1													5																						1																																																																															2																					2	1				2				1															1	2													2																																																				1									3						2				1			2																																																																																																													1			0									1																																																1										1									1																												1		3															1																																																		3							1	1													1																													13																							1																									1								3				1																					1								1																					1																																							1								1																																																												1																																										0																																																												1													1						1																																							1					1																																																	2			1																						1
PF13723						1							1	1																	1																								1																																											1									1																					1				1					1																					1		1			1								1																																				1										1	1		1				1																																1											1		1													1					1									1											2								1																								1																													1																																						0																				2																																																																																																		1						1																													1		1		1																													1																																																						1				1	2					1										1																									1						1																																																															1																																																												1																				1	1	1																																												0																																																																																																															2																						1																																																																																							1
PF14711														1																											2													1																					1					1																									1																								1											1															1												1			1																						1																					1																					1										1																								1																							1																																																	1														1																				1																				1				1								0																			1																							1																																																																				1																																																								1											2			1															1																																																											1				1																																																																																																																																																																																																																														0	1																																							1																	1																			1		1																																	1								1								1																			1															1																								1								1									1		1													1
PF18294																												1																																															1																													1			1				1														1		1	1																																			1					1																				1																														1							1																												1								1								1											1							1											1									1															1																	1																												1						1						1										1																	0																				1				1									1																																	1																																				3																																																																1										1																										1												1																																1											1	1		1						1																									1																																																																																													1																																																			1										1						1																													0																																																																	1											1							1				2																																														2				1													1																	1																																						3				1											1
PF18927																						1																				1																																																																															1								1						1																	1							1																1	1				1					2				1					1			1			1			1	1											1																											1																	1					1																		1																																					1															1																																																																		1				1		0																																																														1								1					1					1			1					1																																							1												1						1																																				1											1																																																												1													1												1																																																																																																																	1																								1												1																												1																										0																																																																																																																														1	1							1																					1									1		1									1														1	1																							1
PF02167						1	2						1																		1	1																						1																										1					2													1							1																							1									1																																																																																1																											1																																																																1															1					1												1																																																																		0																																																																																				1																1										1														1												1	1																1								1																			1																												1																																	1													1																				1																																																																																				1																																																																																																																										0										1											1																1																1																									1																																	1				1		1		1											1																																																															1									2
PF07219						1							1	1																	1																							1																										1					1													1							1																																1																																																																																1																											1												1																										1					1																					1															1					1												1																																																																		0																																																																																				1																1										1		1												1												1	1																1								1																			1																												1																															1		1													1																																																																																																																																																																																		1									1																																							0										1											2																1																1																									1																																	1				1		1		1																																																																										1									1
PF09664				1							1								1																				1	1	1			1															1			1					1							1													1																																										1											1										1																1																																																												1																							1																																																																																																					1																											1			1								1																		0																											1										1																								1																																																						1																							1														1																																												1			1																																											1																																															1					1																																																																																																																													1																																															1				1										0					1	1											1																			1									1							1		1																										1	1											1																										1			1																																											1						1																																											2
PF09949																				1																																																																																																																								1					1	1						1			2						1					1	1										1															1			1															2			1										1							1				1																							1																																																																																																	1				1																1		2																		2				1								0																			2																							1														1			1				1																																																																							1																																											1																																																																																																														1																																																														1																																1																																																																																																			0																																								1																	1																																																							1															2																			1																						1		1															2																																														1
PF11079																											1														1			1																1					1																		1																1																																																																																																																																																																																																					1																																																						1													1																									1				1													1	0																	1					1															1			1									1				1							1							1		1																		1				1					1									1			1			1											1								1								1		1		1						1				1																																																																																																																1				1																1																	1															1				1			1			1			1						1																											1																																		1																	1																																																																		1	0								1											1							1			1							1						1																																						1																			1				1																																																																																																																						1
PF14707								3																									2						2																					1										1																1																																						1																		2				1														1	4			1																		1	2				2				2			1								1							1	3				1							1	1		1				5															1																	1	1																			5											5																												1	1																																																																																						0																																																																															1								1															1																																															1																	1																		1																														2							1																						1															1																																																																																																											2																																																																																										1																									0																																																																												1																																															1						1																					1								2																				2		1							1		1
PF14789						1							1							1											1	1																																																1																																																	1											1				1	1																						2																									1		1																			1																					1																																		1			1																																					1																				1																										1			1	2																1		2																		1				1								0																			1																																												1																																																					1																		1			1																																											1																							1																																																																					1															1																																																														1									1																																																																																	1																																									0																																								1																	2																					1																																										1							1																																									1																	1																1												1
PF01076															1							1						1																			1																																																												1																																																																													1																1			1																																														1																		4																																																2				2													1							1																																																									1										0					2													1																																																		1																1	1																																											1								1																													1														4							1																																																																																													1										3																																																1																																						1																						1															1											1																				2																													2			1					0	2			1																																															1																					1		1																		2			1		1																																																										1
PF01483								1																													1																																																																																												1			3				1																									3																						1											1								1			1		1			1												1						2																													2			1																											1		1		2																																																										1																			2																																						0																																							1									2				2																																																										5																																											2								1																																																																										1																									1											1																																																																																																																																																																																																											1						0																																																																																																																								1											1				5							1			1								1					2	2																1			1		4								7	2					1	1																				1		2
PF03713								1																																														3																																																																											2						1									3				1							1		3										4																																														1											1																					1																							2			3											1																		1												1																												1														1				2																																																0																																														1																	1											1					1																																	1							1																																																										2																																																											2																								1						1																					1																																																																																									1								1																																																																																																0																																						1		1																	2																																																							1																																																																						1																			1												2
PF04261				1		1							3	3	1																1							1																																										1					1																																																											1	1																						1																									1		1																																								1																																		3																																								1															1					1																													1	1																		1																		2				2								0																			1																																					1			1				2																																																													1																																																								1																																																																																																											1																																																														1																	1																																																																																																																		0										1																														1																	1																					1																																										2																										1																						1																																	2
PF04414																																					1								1																																																				1											1																																	1															1									1														1																						1																																														1				1																						2	1			1									1				1																						1																																																																																														0															1																																																																																												1																																																									1				1																	1				2																	1																								1			1																		1				1																																						1		1			1							1							1																												1										1																										1										1			1																											1									1																						1		1												1						1		1		1									0																				1																																														1								1																																		1																																1					1						1																									1															1									1															1			1
PF07027														1																	1																																																	1																																																				1					1					1				1								1						1											1											1	1				1				1				1	1	1																				1				1																		1																	1																																	1																																		2					1																																																				1																	1									0																																																																																																							1															1						1													1																		1																									1				1																																				2																									1																																			1																																																																								1		1											1																																																																					1		1																				1		1																						0										1																																																																																																									1														1													1																																																																	1
PF08864																											1														1			1																1					1	1																	1													1																																																																																																																																																																																																								1																																																						1													1																													1														0																	1																				1			1									1											1							1		1		1																1									1									1			1			1																			1								1	1	1		1						1				1																				1																																																																																											1	1				1																					1												1																			1			1			1			1						1																											1																																		1		1															1																																																																		1	0								1				1							1										1													1												1		1																								1																			1				1																																																																																																																						1
PF09640																												1																																															1																																1				1																1																																									1																				1																																																																																																																							1													1		1																	1																												1						1																1																	0																				1				1									1								1																									1																																				1							1																																																									1			1							1	1																									1												1		1																			1																																				1																																																																																																																	1																					1																										1																						1																					1						0																																			1																														1							1				1							1			1																												1																			1				1											1																			1																												1														1			1													1
PF10099													2	1																																																																																											1																								1		1				1			1						1																												3					1																	2																1																				2				1												1																																																																															1																						1																																																			1								0																																																																1																												1								2				1						1																										1																																																																								1																																	2													1						1																																																																																																																									1						1																							1																																																																						0	1																				1																1			1													1																									1		1	1																														1	1							1									1																		1																																																							1						1						1
PF10142																																	1																																										1			1				1														1			2																															1												4																			3			1																			7														5					1								1													3					1													1																			1					1																										2																																																1																																																										2									0																	1																1																																																																																																																																					1					1													1																	4													1						4	2						1																																				2	1																																																																																																																											1																																																																					1																							2	0																																																												1																1							1																												1												1																																			1																	1			1									2		1	1				1																												1			1
PF10771																												2																																															2																1																				1																								1																			1							1																																			1														1																	1	1										1																		1				1							1		1								1														1																													2		2																	1																																		2																1																	0																								1									2								1																									2																																				2																																																																										1																																						1																										1						1																																																																																																																																										1																																							1																						2								1	1	1																									0																																			3																														1							1				1							2																																																		1												1			1										1																													1													1				1																					1
PF11335																					1																																																																																										1														1																																																		2			1																									2					1							1																							1															1											2																1														1																			1			1							1										2																																		1											2											1																	0						1							1							1														1																																									1																							2																																											1																																2								1															1																																																			1	2																							1											1																																																																										1													2								1				1																					1			1															1																			4																																				1					0																																														1				1																											3												1																														1																																										1																						2				1												1
PF11578																																																																																																																															1				2				2			1					2																		1											1			3										1			1															1						1				1												1													1								2														1				1			1			1												1					1																			1																																						1																																																	1									1				0						2																																																																																																								1																																											1																																						2				1																		1																											1																																																																					1																																																																				1																	1						1			1											1					2																																																													0									1							1																1																	1																					2									1																			1																					1																	1																																																																	1
PF14341													1													1					1									1																										1	1					1								1																		1																														1																																				1																											1											1															1																													1										1																															1																									1											1					1																							1																																																							0																											1																																																														1			1					1						1																					1								1					1																	1	1					1	1																																																																																								1																																																																																	1		1																																												1												1																					1												1																																																											0									1								1							1										1													1																																	1		1		1																						1					1																				1																																									1																																1
PF14578																		1																			1																										1	1																	1																											1																																	1															1																							1																						1																																														1																											2			1									1				1										1																																																																																																										0				1											2																																																														1																																																																						1																					1																																						1																								1			1																		1																																										2		1			1							1							1																						1						1										2																																																																		1									1																																				1						2		1											0																				1																																														1								2																																																																		1					1						1											1	1		1																										1					1				1															1
PF16317		1						1																				1																																		1		1																																															1																1															1				1						1						4			2			1				2									1					1	1														2					1																			1									1																											1																																		1																		1																																																																																1														3			0																																																																																																																																																																		1														1								1												1					1																										2							1		1																											2						6																																																																																																																																																																																											1		1																						0																																																																																																																1											1																														1					1						1											2														2
PF18573																	1																		1				1			1																										1						1							1																																											3																																									5				1																																																									1																																																																						1													1			1						1																																									1				1							1												1					1	1																		0																											1			1							1			1					1																																																												1						1				1																							1		1		1						1										1	1																				1																															1																																																									1																																					1									1				4						1									1				1																												1																					1																										3	2																														2		1																																			2	0						1																1																											1																						1										1															1							1																																								1												1																																																																				1
PF04273						1	1	2																							1	1						2																1																															4																				1																							1																																											1												1																																		1																																																							1									1						1																					1															2					1												1																																																																		0																																																																																				1																1										1														1												1																	2																											1																												1																																	1													1																																																																																																								1								2																																																																																																																		0										1											1																1																1																									1																																		1					1		2											1	1																																							1		1																					2
PF05567																																						1																				1																						1																		1																														1				1																		1																																									1																1							1			1			1		1				1													1																1	1																	1			1							4				1		1																																		2					1																																																																														0																																							1																																																																1																					1													2																		1						1																			1									1																																																							1	2					1						1																													1					1																																																																				2																																												1																																																																														0																																																																																											1																				1																				1				1																			1																	1										1							1																1			1	1										1
PF13196		1																1																																													1	1																																																											1																					1									2																								2																	2																																																																													2										1																																																																																																																													0				1																																																																																						3																																												2																																																																																								1																																																																	1													1																																		1																																																																																	2																																																																	0																																																																																																																1																																									1			1						2																																																																	2
PF14340		1																																																				1																																												1																													1																																								1																											1																			1																	1				1																																		1			1																																				1			1													1																	1																	1	1															1																					1												0																				1																			1																								1																																																																																																							1										1																																																																																																															1																																																																																																	1																															1								1																																								1																	0																																								1																																																																								1								1																										1		1																				1															2		2																												1																		1
PF18481								1			1							1						1													1																									1	1	1																														1														1																																		1																			1																																									1								1												1																																			1																				1	1																																								1																																																																																								0				1																																																																																																																							1												1														1										1																		1															1													1	1										1																																			1																																																																												1			1				1		1																																																																						1																		1			1																												1						1																			0																																																																																																												1																													1				1				1				1		1			1			1	1					1	1						1	1							1									1				1	1								1											1	1
PF01218						1	1						1	1																	2							1																1																										1					1													1							1																							1																																																																																									1																											1																																											1																																				1					1												1																											1																																							0																																																																																				1																1										1																										1	1																								1																			1																																																													1									1										1																																																																																																		1								1																																																																																																																		0										1											1																																																									1																																	1				1		1		1											1																																																															1									1
PF01398		1						1			1								1																																																							1													1													2															1																										1															1																					2		1																																															1		1																													1			1														1													1															1				1																																																																																		1																		0		1																				1												1																			1							1				1																																1																																	1											1																															3																												2																															1				3		4																			1																												2																1																				1	1						1																								1																																											1			1																		1							1																																																				1							0																			1																							1																		2				1				1			1																																		1																	1
PF01447								1					1																								1							1																																				1																																															1		1		1											1		1																						1		1															1	1													1																										1							1				1												1																						1														1																								1																																																														1																														1								0																																																																																								1																					1																																																																																												1																																		2																																																																																																															1																																																																				1				1																																											1																			0	1																																																																																					1												1																1									1								2				1											1															1									1																			1					1																							1
PF02868								1					1																								1							1																																				1																																															1		1		1											1		2																						1		1															1			2											1																										1							1				1												1																						1														1																								1																																																														1																														1								0																																																																																																													1																																																																																												1																																		2																																																																																																															1																																																																				1				1																																											1																			0	1																																																																																					1												1																1									1								2				1											1															1																									2			1															2													1
PF03465																		2																			2																					1					2	2																																												2																																	2															2																							2																						2																																														2																											2			3									1				2																																													1																																																																							0				2											2																																																																																																																																																									2																																						2																								2			1																		2																																			1							1		2			2							2							2																						2						2										2																																																																		2									2																																				2						2		2											0																				1																																														2								2																																																																		2					3						2												2																												2					2				3															2
PF04116							1	1					2	1																											1																																							3																																																																								1																				2																						2													4										1			2																																																1			1																1																																																																						2																																																	0																																																																																																																																																																	1																																																																																1									1																1																																																																																																																						1																																																																																																0																																																																																																															2				1				1									1		1		1										1								1			1								1				1																												1	1	1					1	1	1											4				3
PF04256								1			1							1						1													1																									1	1	1																														1														1																																		1																			1																																									1								1												1																																			1																					1																																								1																																																																																								0				1																																																																																																																							1												1														1										1																		1															1													1	1										1																																			1																																																																															1				1		1																																																																						1													1					1			1																												1						1																			0																																																																																																												1																													1				1				1				1		1			1			1	1					1	1						1	1							1									1				1	1								1											1	1
PF04336						1							1	1										1																																																								1																																													1																																																																																																																																1									1																		1																											1													1		1	1																										1				1														1												1																											0																																																																	1																																												1																												1																				1				1																1							1																																1																			1																							1		1						1					1																																																																																																																																						1																		1								1																				1		1																					1						0										1																																										1																								1																																						1	1																						1													1																	1																												1														1			1					1
PF05913				2	2					1					1																					1				1																											1							2																		1														1			1												1																																																					1																																																																																																																																									2																																																		1																	1					1								1															0																																																		1																									2		2																					3																	1																										1																																																																																										1																																																										3																			1																1	1																																												2	3			1																									1																																1																																																		0	1																																																	3						1					1																																								1			1																																							1																																									3																																								2			2
PF07760																		2																			4											1															2	1																																					2	1						4																																																2						1															1																						1																															1											1						1																											1																2																																																													1																													1																										0				2											2																																																																																																																		1																											1																																																		5																		1									2																		3																																										2		2			2							2		1					2																						1						1																																																																												1									1																																				3						2													0																				1																																																						1																																																																		1				1	2						2												2																																	1				1
PF09314																							2																																																														1																				1																			1											1							1	1											1																																1																																																																																															1																																																									1																1															1																																					0						1																																																		1																																		1																																																																																						1																1							1																																																																																						1																																																				1																1																				1		1																																																																												3																													0																1					1																						1																																																																																	1				1			1					1							1							1											1						1																	1		2																		1					1
PF11563		2						1																							2							1			5			2											1			1																											1																				1					1			1																								1											1																													1																														1													2																																					1																																																			1																				2																																																				1																										0																																																																																																														1						1								1													2	2															2																											1																							1																																						1									1																								2													1																																																																																																																																																																																																	0						1																																																																								1		2																															1	1							2										1													1											1		1																														1								3										1
PF12625						4							7	2																	3	1						7																1																										13					1													1																														1																1																																																		1													4							1						1																								2																								2			1																																					4															2					4																													1																																																	0																																																																																				2																1										1																											7																																											5																																																													1									7				1																																																																																																								2								4									1																																																				1						1																																															0																																																																														2																																					3																																																																														4
PF12823																															1							1																																																																																											1											1				2	3	1									2												1																									1		1													1						1							1														1																																		3																																																																																						1			2	2																1		2																		2				3								0																			2																																					1			1				2																																																													1																																																																															1																																															1										1						1																					2																																																														1									1																							2																																																																																																			0																																								1																	2																																																										1					1							1																			1																																																																							1
PF16217																																																																																																								1			1																		1		1											1																									1					1																																									1																																												1							1	1						1													1																											1																																																												1	1											1																											0																				1																												1																																																																																																																									1						1		1									1																										1		1		1																			1					1																	1	1																											1	1					1																																																																																																																		1																														1															1	1																							1						0																																																																								1														1	1																																									1			1		1				1													1											1						1														2		1					1							2									1	1		1	1	1			1
PF17116																																																																																																																													1		1											1																														1																				1																																					1																												1								1						1		1											1																											1													1																																															1	1											1																											0																				1				1																	1							1				1																																																									1																																																												1							1	1									1																					1							1		1																			2					1						1												1		1						1					1																																																																																																																																						1																		1								1						1													1	1																							1						0																		1																																															1																					1	1																											1														1									1											2		1											1						1																												1														1			1					2
PF18030						1							1	1																							1																																											1																												1																													1					1				1															1																1																																								1																	1																											1			1																																																																																																																																	1													0											1																																																					1																				1																																1																					1																								1																																													2																																													1									1						1						1										1																																																																																																				1																																																													1																		1								1											0										1																					2									2									1																																										1																								1																																																											1																												1		1									1
PF19200				2	2					1					1																					2				2																											1							2																		1														1			1												1																																																					1																																																																																																																																									2			1																																															1																	1					1								1															0																																																		2																									1		2																					3																	1																																																																																																																				1																																																										3																			1																2	1																																												3	3			1																									1																																1																																																		0	1																																												1					3						1					1																																								1			1																																							1																																									4																																								3			2
PF00018	1	1														1	2											1								1				2																										1						1			1																																														1	1														1																																		1					1																																																							1																																																																										1																																																																					1																1														1			0																																														1																				1					1																																																																			1																								1														1																							1																						1						1																																										1																																														1					1																																																																			1								1					1										1							1							1			1																																																					0																																		1	1																							1							1																																									1	1																											1									1	1																																																																1																									1
PF01028						1							1																																																																			1					1																																											1									1			1					1								1		1		1																				1																																				1																	1																								1																		1									1			1			1																																																																			1																			1	1																				1												0																																																								1			1																																						1																																																																1																1																																												1																																							1						1																																																																																																																																																																																																																						0																																								1																																																																													1						1																																																																1
PF01154				1									1		1																																																																																																																																																																																										1																														1																1			1														1													1																				1																																																																	1							1																							1						1								0				1									1																																																														1																							1																																																																						1						1								1																																																1			1																																																								1				1					1							1							1																												1																													1												1																	1																		1									1																																												1						1					0	1																			1									1																											1					1					1														1																																																												1					1						1												1																									1								1				1															1
PF01982																		1																			1																										1	1													1																															1																																	1															1										1													1																						1																																														1										1																	1			1									1			1	1																																			1																						1																																																											0				1											1																															1																																																																																																																										1																																						1																								1			1																		1																																										1		1			1							1							1																						1						1										1																																																												1						1									1																																				1						1													0												1	1							1																																						1								1								1																																																																1		1					1						1												1																												1					1				1			1												1
PF02289																																					1																										1	1													4																															1																							1																																							2																															2																																														1													1																	1													2	1																																																																																									6																										0				1						1																																																						1																																																																																																								2																																						1																											2				1		5												1																																									1	2		2			3							1				1			1																						1						2																																																																												2									2																																				1																			0																				1																																																			1																				1																		1			1			1						1																			1					1										2								1																																	2				1															1
PF02467																				2																																																																																																													6											4				4	2										5												4																									3		6																			5																					4																																		7			6																																																																																			3			6	4																3		4																		5				2								0																			4																							4														6			4				4																																		3																																					1																																																																																																																																																									2																																																														4																																2																																																																																																			0																																								4																	3																																																															2							3												1							5																						4																	2																7												6																		4
PF04122											14														1		1																																																						22												1								4												18						2										1											2															26				13													1																																																														2											2																																																																																				1																																								1																									10				1								0							4				1																															1																																1															4										3																1	2															5																												9																																				1																																																																																																																	5																				10										3																																																						12																										1																															6																															16						8																								2	1									2					13	1			8		19																																																																												2																			1									28																																				1										1
PF05088						1							1																																																																			1					2																																											2							1		3																		1		2														1																				1	2		1																							1																	1																																		1																																																																																						1																				1																				1				2								0																																																																																				1																																																					1																		2						1																																																																																																																																																																																															1		1																											3																																																							1																						1																						0										1																														1																																																																											2		2		1								1																																									1													1				1	2							1								1
PF06751						1				1			1	1		1						1																										1	1																								2			2				1						1																				1																		1																																													1																												1																																					1																	1																	1								1											1																							2																					2					3															2																													1																										0								2																															1																																										1																																		1				3	1																																																															1																																																																																																											1																	1																															2										2																																			1																										3																		2																																																					0																																																																																																																1																																									1															2			1																	1					1
PF07091																							1																																																							1																									2																																																		1																																														2						1																										2																							1																		1												1										1																																																																																																																0																																																																																																																																					1																																									4																1	1																																															2																																																																																																																																																								1																																				2																																																						0																																																																																																																1										2										2																																	2
PF10649																																					1																	2									1																						1																				1			1																																	1															1														1																																																																																																								1						1	1																																															1																																																																														0																																																																																																																																																																								1	1											1															1													1																						1		1																						1																	1																																																																															1																																																																																							1																								1																	1		0																					1																1																1																									1					1																																1				2																										1								1														1					1									1							1					4		1												1	1	1																1
PF13721						1							1	2																	1							1																																										1																		1							1																							1									1																																																																																1																											1																																											1																					1															1					2																																																																														0																																																																																				1																1										1		1												1												1	1																1								1																			1																												2																																	1									1				1																																																																																																								1								1																																																																		1																																																0										1											1												1				1																1																									1																																	1				2																										1
PF13726						1					1		1	1																	1	1						1			1																																							1																										1																																																																																						1																																																																																																											3		1							1			1												1			1		1																							1							1																		1																					1									0																			1																																								1				1				1																																																	1								1													1									1	1																																	1																																																																						1																								1										1																																																						1																				1									1																																																																																																							1										1	2									1																											1																1																				1		1			1												1																																																																																																																																													1
PF14321																												2																																															1																																				1														1		1	1		1												1																								1		1															1																															2								2																			1												1												1															1							1																																	1		1																	1																																		1																1																	0																																	1																											1						1																																				1																																																											1																																																					2							2																																																		1																																																	1																																																																																													1																																						1																													0																																			1							1																							1											1																							1																			1						1	1								1																	1																				1		1			1						1									1							1										3								1
PF16411																												1															1																																2																																1				2													1	2																																											2																																																		1																																											2																		1	1																																								2		1																																													2		1				2																2																	0																								1																												1										1																																								1																																																																											2																																			2				1																																									1			1											1																																																																		1																																				1											2														1																																					1						1																																							0																																			3								1					1															1		2					1		2				3			1							1																																										1					1				1											1																			1																												2														1			2					1			2
PF17115		2																																							1			1																													1													1																																																																																											1																								1																																												1		1																																		1					2																1																																							1																																							1																										0																																																						1																																																																																																																																													1																																											1											1															1																						1																																														1																																																																													1																																																			1																				0								1															1																															1					1									1																																																						1															1			1							1						2																																												1	1									1	1
PF18085						1							1																																																																														1																																						1						1									1	3										2									1			1																									1																					1																					1																						1																										1									1																																																															1			1	1																1																				1				1								0																																																								1							1																																																																																														1				1																																																																																																																																																																																												1																																1	1																																1																																																																		0																																								1																	1																																																				1		1																1				1				1						1					1														1																		1	1
PF18915		1																																																												1									1																																										1																																								2									1																																					1																																										3																															1									1																																																																								1											1																																										0																																																																																																																																			2																											1																																																																																1																																																																																																																																																													1																				1						1																																																											0																																																																																																																										1																		1													2		1																																				1
PF01876																		1																			1																										1	1			1				1		1			1																																1																		1																										1				1																																													2																																														1																														1									2				2																																																																									1																																											0				1											1																																																																																																1																		1																																							2																																						1																											1																		1																																												2			2							2							1																						1						1																															1											1																																		1									2																																				1								1											0																				1			1								1																																			2								1																																																														1				2					1						1												1																												1					2				1															2																	1
PF03550						1							1	1																	1							1																																										1																		1							1																																1																																																																																1																											1																																											1																					1															1					1																																																																														0																																																																																				1																1										1		1												1												1	1																1								1																			1																												1																																	1			1						1				1																																																																																																								1								1																																																																		1																																																0										1											1																1																1																									1																																	1				1
PF04115						1							2				1							1																														1					1									1	2											1	1		1		1	1																											1																	1																			1																																																																																																																		1									1													1																																																		1										1																			1																																										0																																																						2																	1																									1			1									1																						1																							1																									1										1																																																																																																		1																																																																																							1									1								1																																																																																										0										1																										1													1					1																																																															1	1	1										1																										1																																					1										1
PF05227						1							1																												2			2											1																														1												1																1							1								2							1											1																										2																																													1																											1																								1												1			1																							1																																																			1																																																	0																																																																																			1																																																							1																																																																												1		1																																																																																																																																																			1															1																																									1																																																						1					2		0						1																																											1																																						1						1					1													2				2		1		2		1																													1																	1																										1												1				1
PF05751						1							1																		1	1																						1																										1					1													1							1																																1																																																																																1																																												1																																															1															1					1					1							2																																																																		0																																																																																				1																										1														1													1																								1																1			1																																																																																1						1								1											1																																																																									1																																																																																																																										0										1											1																1																																									1																																	1				1		1		1									1																																	1																						1										1		1							1
PF05985						1				1			1	1		2						1																										1	1																								2			2				1						1																				1																		1																1																													1																												1																																					2																	1																	1								1											1																							1																					2					2															1																													1																										0								2																															1																				1																						1																																		1				1	1																																																															1																																																																																																											1																	1																															1										2																																			1																										2																		1																																																					0																																																																																																																1																																									1															2			1																	1
PF06167						1							1	1																																																																		1																		1																														1									1					1				1		1																1		1																													1							1															1						1				1																			1																									1					1																		2																																																																																																																0																																																																																																														1																											1																								1																			1																																																																												1										1					1																																					1																																																																																																																									1																																																			0																																																																														1																																	1				1											1																							1																							1						1									1	1													1					1							1			1
PF06612				1											1						1																				1			1																																																																	1									1																																																								1				1																																																																																																																					1																		1																																																1	1							1									1					1				1				1	1							1							0					1																													1																								1										1							1																							1																																								1	1																																																																																																																								1														1						1										1																						1													1																																1												1		1										1											1							1			1											1																		1																																										1			2					0	1																																																	1						1					1												1							1																																																																																																																																																1
PF07179				1										1																																																																																																																														1					1										1																													1	1	1						1																					1																					1																																																															1																																	2								1		1														1															1					1																				1				1								0																																										1														1			1																																						1																																													1			1																																																																																																																																														2																																																																																												1		1																																																												2																													1										0																												1				1								1			1																																																																1						1							1							1																			1																														1								1		1																																						2							1
PF09837		1																														1		1																													1	1		2														1	1																																2																																	1													1																																																																			1													1																	1																						1																																																																																																																																0																																																																							1	1																																																																								1															2																																																																																					1																																																																																				2																2																				1																												2										1							1																														1										1										1																					0						2																																											3		1																																																												1				1	2								1	1																	1												1											1						1		1																				1	1							1									1			1													1
PF11721								1																																																																																																							1																	1																																	5			1																		2	2														1					3								4											1	4	5															1					3														1			1				2					1		1										1										6			2																																																																																															1																	0																																																																																																																																																																						1										2						1																																1							3						1																	1		2												2																																																																																														1													1																																																																																										2																									0																																																												1																							1																																								1					1																										1				1																	1			2									4		2																		1
PF12368														1														1																																															1																																																																					1		1																																														1																																																																												1																																							1													1		1																																				1				1					1						1																			1						1								0													1						1	1													1																	1								1	1							1									1																						1	1																																									1		1																																			1																																																																																										1					1																		1																																																												1																				1																																																																																																										1					0	1																																																							1																				1																																																				1																																																								1
PF12558				1											1														1																							1																																																																																																																																																																																																																						1																																																																		1		1																																			1																							1														0	1																																									1																														1										1	1																																												1												2					1																					1																							1			1																																									1					1	1	1																																																		1																																															1																																		1	1		1																												1							1																						1			1							1								1																												1		1		0																																		1																		1				1					1												1																	1				1			1									1
PF16265				1																																																																																														1													1																				1											1				1																						1																							1																1													1																										1															1																			1							1																																	1																			2																											1							1																1																	0																																	1						1																											1																																																																					1																										1					1										1	1	1																																						1																1												1												1		2		1											1																																																																																																																																			1																											1																																																	1		0																																			1																																									1																																							1																1																			1																																						1																								1					1
PF16296		2																									1																																																																												1									1																		1										1															1																						1																												1								1		1																1																																		2																																																																						1																												1											1																				1											1	0																						1																				1														1			1	1																																																																																1								1																																																																																																																																																																												1						1																																																																			1			1																	1																																																																			0																			1																					1		1																						1																																			1						1													1									1																			1																			1																									2							1		2											1
PF16370																												1																																																																																			1																										1									2												1			1			1				1															1					1									1																												1			1																						1										1	1																			1											1																													1		1																	3																																																		1								1	1								0																																									1																									2																																				2																																																																1										1																									1											4									1						1																																	1																																																																																																																																																																																																	1																											0																																			1																																			1		2				1							2																																								1								1		3																																										1																			1
PF18158						1							1	1												1												1																																										2					1																																											2	1																										1																	1					1																	1													1							1			1			1														1										1																								1			1					1											1																																																																						1																																					1				1								0																																																															1																																																																									1	1																								1																																															1																																	1									1																																																																																																																																			1																																																																																																			0																																								1																																								1																																							2																																																																					1																									1
PF18395																								1																																																																																			1																																																																																																																																																				1		1						1	1								1									1			1	1								1						1																																																																																															1												0																																			1																																																																																																1																											1														1															1				1																								1						1										2												1																																	1								1												1																																														1				1					1								1																																																																						1																				1																								1						1	0														1																													1																														1																																	1																					1																			1									1													1																	2												1																	1													1					1
PF00746																				1		1																			1																																																																		1						1																					1																																																																																																																		1						1																																																												2																																												1											1																											1										0																													1													1																											1					2																					1												3																																							1																			1																																																													1																																																															2																			1																			3															1							1												1																																				1										4																					1										1			1																																							0					1																																								2		1					1				2					2	1													3																																																													1																																1																3																	1																										1				2
PF01981																		1																			1																										1	1																																												1																																	1			1																	1						1																																		1																																														1																					1						1			1									1				1																																																																				1																		1																														0				1											1				1								1																																				1																																																																																																									1																																						1																								1			1																		1																																										1		1			1							1							1																						1						1									1	1																																																																		1																																													1						1		1											0																				1																																					1									1								1																																																																		1					1						1												1																												1					1				1							1								1												1
PF02255				6	1					4				3	2					1																				1																											5							3		3								1								1														1																		1																																																																																																																																																																																											1																																																										3																																					0																																												1																														1	1		2																					1																																									1			1																1														1																																																																																							1																														3																			1																																								1																					2	1																												1						1																																																																												0	2																																																	1						1																	1																																																	1																														1																																1																																								2			3
PF06850																										2															1			2										2																																														1					1																																																		1																																											2																1			1									3											2							1																																1							2				1										1																																											2														1																																																				0																																																																																																				1										1																										1		1															1	2																																	2																					1																	2																1													1		1																											2																																																																																																																																																																																																					0																					1			1													1																1																																																															2			1																1																			1												2																						1					2									1																	1
PF06935											1							1																			1			1	1			1				1							2	1			1				1	1			1							1				1							1																	1						1																																		1																			2																														2																			1																																																		1														1				1													4																																												1																																																																							0				1																									1								1																																																																																																					1		1																1																																														1				1								1							2													1		1															1																																																								1						1																					1																																							1					1																																																															1																				1																			0																						1																																	1								1																																																																																1																														1																																														1							1
PF09932						1							1																	1															1								1																											1																														1			1																																											1																																												1																					1																										1																	1										2																																																																												1																																						1																		0						1																1																		1				1																																																																															2								1											1						1																																																																																																																																						1		1																								1																			1			1					1																											1					1										1																1			1																		1							1						1						1									1				1														1																				0							1												1																							1				1																	1												1				1																																														1															1				1																																1																																							1						1
PF10103																				1																																																																																																													2											2				2	1										2												1					1																				2		2																			2																					2																																		2			3																																																																																			2			1	1																2		1																		2				2								0																			1																							1														2			2				2																																		2																																					1																																																																																																																																																									1																																																														1																																2																																																																																																			0																																								2																	1																																																															1							2																			2																						2																	2																1												2																		2
PF12099																												4																																															5																																				4														1		1																																																													1																					2									1																																																			1										2	1																1		1																						2		1																	1																																		1															1	3																	0																								2									1															1																																																1						1																																								1						1													1														2	1										2																										1																																													1																																																																																																							1																																													1																																													2	1																							1						0																		2																																																				2		2				1							1																																																		2																												1																																												1																				1
PF12687																																											1																																																												1																		1																													3									1																1									1																			5																																																																																																3																				1							1						1						2																															1						1																									1						0			1																																																																							1																																	1																				1																																																				2																																							1																																																											1																																																																						1														1										1											1																																																											2																1													1										0					1									1									1					1																1						1																							1																						2																		2																																																																																																																							1	1
PF12986	1										2								1						1											1								1	1										1												1										3				1								1					2			1									1																											1	1		1																																		1																																																																																																							1																															3							1													1																																																																										1								0																																																																														1											1			2																							1					1																															1													1															1								1		1																																																																1																																																																					1																																													1																												1				1	1																																																				1												1							1									2																																						2																																										1																												1													1													1																																																1
PF13511						1																									3							1																																										7																		3																														2							2		2																																																	1																															2																													1										1																				2							4				2																					4															5					5																																																																														0																																																																																																																												4													3																		1						3																			5																																																																	1					1																																																																																																												4								1																																																																																																																		0																																																																														5																																	4				2																				2						1													1																1	1	1																1
PF14401													1																																																																			2					1																																																														1	1									1	1																									1								1				1												1															1																					1																					1					1													1																									1																																																																																																			0																				1																							1																																									1																																																																									1				1					1											1									1							1							1	1	1												1																														1		1																																																																																																																							1																																																	1																	1																			1																														0																																																																																																							2								1								1																					1					1						1												1											1																										1									1
PF14504																							1																		1	1		1																						1				1																																															1			1																							1																																																							1																																																						1																																																1						1																			1																											1																																																						0						1																																								1																																														1																																														1	1																																																																														1	1																																																																							1										1																2				1																			1					1					1																													1										1									1		1											1	1										1	1	1		2					2																												1											1												0	2			1			1								1														1															1																								1												1									1				2		1			1
PF14814						1							1	2																								1																																										1																																																1									1																																																	1																												1			1																																																																											1																1								1							1					1																																																																														0														1																	1																																																																1																													1	1												1																								1																			1								1																																																	1																																																1																																																		1																							1								1																																																																		1																																																0										1																																																				1																1																																	1																														1													1																	1	1														1																																	1
PF17415																												3																																															2																													1			2				2																1																																				1					1																				2																														1							2																																				1								2																																						1													2		2																	3																												2						3						1										2																	0																				2													3								1																									3																																				2																																																																1										1																										1										2		2																										1						1											1																																		1																																																																																													4																																																			1																		1																											0																																			3																																					3				3							2												1																																	1					2																																																																																							1					2
PF19029						3	1						3	5																	1																							1																										3																		1							1																							1							1					1								1									1																																			1																																												1								1																																											1																					1																				1												1														1																																																				0																																																																																																				1										1		2																								1	1																1		2						1																			1																												1																																	1													1																															1																																																																									1																																																																																																																										0										1											1																1																1																									1																																					1				1											1																																																											1				1											1
PF01401								1																																																			1																																																																		1			1							1		2											1																2													1																									2															1					1						1		1																																																	1												1	1																																								1																																																																										0																																							1																																																																								1				1																																																												1																		1														1									1								1											1								1																																											1																1		1																																																																																										1																																																																																						0																																																1																						1																	1																																				1								1				1			1																							1						1											2					1				2	2																	1
PF02516																		6														2					1																										4	3																																												3																																																1																																													5							1																															1		1						4																											1			4																																																								1																																																																									0				2											1																																																																																								1													1		1																																																																																								3	1																							1			3																		2																							1																			1					1							1																													4						1																				1																																																								2									2														1																						3						1													0																				2																																														1																																																																										1	1				2						2												3								1																									1				2															1												1
PF04976	1	1												2																		1																																																	3																				1												12																								1			1						1																															1															1																																																																															1																1																																																																			1																																																				0																																																																																																	2						1																																																			1															1																																																																																																						1																																																																																																																																										1																														1																																									0						6						2												3																									5																																		1																																				1								1	2			1															1									1												2							1							1				2								1									1					1																			1					1
PF06027																				1			1																					1				1								2															1																1											1																1													1																																												1																																													1																																																																					1												1																						1																															1													1																	1																										0								1																						1																			1		1																1							1																						1					1		1																																																																								1																																																																																																																																			1	2												1				1																																		1																									1							1																																												1			1																						1																						0							1																																					1																1																																			1																				1																			1																																										1																																																		2
PF06029						1							1	1																																																																		1																																																																							1																																									1		1																			1				1		1										1					1																																		1			1																1						1																							1										1																																								1								1																				1							1					0																			1							1																																																																					1																	1																																																																												1							1																									1																			1																				1						1																						1			1																																																																											1																																																																																																																		1	0																																								1																																																							1																																																																																																										1												1
PF06039						2	1						2	2																	1	1									1			1																																				2																																																										1						2	1	1											1										1																																																																																																					2																																								1																				2					1																								1	1																		1																						1								0																			1																																												1																					1																																1																					1	1																																										1																																																													1																															1		1													1																																																																							1																							2																																																										1																																									0	2																																																								1																					2		2																																								1										1
PF06338																																									2			2																																1																1																										1																																																								1				1																																																																																				1																																	1																																																																		1	1																									1				1	2							1							0					1								1																					1									1		1																							1				1													1								1																						1																	1						1	1								1																																																																																																					1																															1																																1													1														1										1								1												1												1											1																					1																																															1													1			1					0	3																												1																																												1							3										1												1						1																																																																																																																				1					1
PF12164																																									1	1		1																																																		1												1										1																																																																																																																																																																																								1											1													1																																								1											1																															0																											1																																						1							1					1																																						1		1																		1									1			1																																																																																																																		1							1																																	1			1															1											1																																					1				1		1					1																												1															1			1																	1																1		1									1												0					1				1						1		1																	1										1																																			1	1		1								1														1		1
PF18900																																																																																																																																																								1	1																								1																												1																																																	1																		1									1			1																																																																																																																										0																																																																																										1																																																																																				1																																																																1																																																																																																																																																																																												1																																																						0																																																																																																																1										1										1																					1												1
PF18931																																			1							1															1																	1																																														1									1																																															1																																																						1			1									1																												1																										1										1												1												1														1								1																																							1															0																					1	1																						1																																																																																																																									1					1																																																1				1																																																																																				1									1				1																																									1											1		2							1																																								1	1												1																																	1														0															1																1											1																																															1											1																																																																																																		1
PF01222																																																				1																																		1																																																																				1									1														1																1							1							1												1																					1					1					1																																1																																	1																																																																																											0			1												1																																																																																																																																																														1				1									1						1							1																																																				1				1		1																															1			2																																																																							1																																													1				1			1				1								1				1					1			1		1																																								0										1																																																																																			1												1	1																									1																										1																										1									1																													1
PF01322						1							1																		2																							1																										1					1													2																														1																																	1																					1																												1														1																				2																																											1																					2															2					2												1																																																																		0																																																																																				2																2																								2												1	1																																											2																												1																			1														1													2																																																																																																								2																																																																																																																										0										1																											1																																									2																																	1				2		1		1																																																																										1									1
PF01913																		2																			1																										2	2													1																																																																																													1																															1																																														1													1																	1									1				2	2																																																																																									3																										0				3																																																												1																																																																																																								3																																						1																											1						1												1																																									1	1		1			1							1							1																						2						1																																																																												1									1																																				1																			0																				1											2																																																												1																		1						2						1																			2					1						1				2								1																																	1				2															1
PF02007																		1																			2									1									1	1							1	1										1																																		2																											1																																								1																										1																																														1																											1			2									1				1																																																																																															1																					0				1						1																																																																		1																																																																																												1																																						2									2																		1																1		2																			1																							2		1			1							1		1					1						2			1											1		1						1																																																																																					1																																				2						1													0																				1																																							1							1																																																																															2						2				1								2																																					2															1											2
PF03658						1							1	1																	1							1																																										1																		1							1																																																																																																																1																											1																																											1																					1															1					1																																																																														0																																																																																				1																1										1		1												1												1	1																1								1																			1																												1																																	1									1				1																																																																																																								2								1																																																																																																																		0										1											1																1																1																									1																																	2				1
PF04250		2															1																																														1	1																					1																																							1												2																				1											1																									1										1																																																														1																																																															1																	1																																																														0																																																																																																																																																																																										1													1							1																																																																																												1																																				1																																									1						1																																																												1					1																																		0							1																																																																																																									1							1								1																	1																																												1					2								1							1					1						1
PF05974		1						2					1																																									1																	1														2																																											2									2									2		2									1															1					3																																								2													1		1																																																		1					1	1																																																																																					1	1																																0		1																																																																																																				1																																																							1																																																																																																							1															1																																																																																																									1																																							1																																																													0																																																																																																																							1																																																																														1
PF06472													1	2																						1		1											1					1																															3																																																																																																					1														1																																												1				1																																																																																					1																																																				1																					0																														1																								1																																														1										1																																									1		1		1							1											1																																			1										1																							1									1				1													1						1																																				1				1					3																		1															1					1										1								1																													1																													1							1																							1																		0																																					2									1							1						3																																																										1		1																												1																																			1				2							2									1
PF07978								1																				1																																							1																		1																																											1														1				1							1								2			1																																						2								1							1																																				1	1																											2						4				2																															1																										1																																																	1									0																																																																																																						1																																		2	1																1													1																										1													1																																																					1																			1																																																																						1																																										1																													1																																	1																													0																																																																																							1																																1				1							1																				1								1																		1		2		1							1		1																1
PF08503				1					1		1				1						1																			1					1																													1																																						1																																						1																							1																																																																														1														1																																															1	1																																																1	1							1																						1															0																																																		1																																																																													1																2																					1																									1																																																																1																																					1																																1					1												1																																					1													1									1				1																									1																1																	1				1																0	1																																																												1						2																								1																		1																																																																			1								1						1																		1		1																	1
PF09825													1																											1																							1	1			1																																												1			1											1																																				1							1																																															1																								1																		1																			1			2																																																																																									1																					1																	0																		1						1	1																											1									1																																										1	1														1								1																																																																																						1															1				1																																																		1															1		1												1		1																			1																																																					1																																																																																										1						0																																																																	1					2																																																1																							1	1												1																	1			1						1			1							1						1													1			1																1		1
PF10120																		1									1										2									1																	1	1																										1												1						1											1																	1					1															1																																													1													1																															1		1																											1			1						1						1	1																																																																																																																				0				1											1																				1	1																																																																																																																																				1																																				1		1																								1			1																		1																																										1		1			2							1							1																						1						1																								1																																																				1									1																																				2						2													0																				1																											1																			1								1										1																																					1								1											1					1																													1																						1							1			1									1
PF04325							2						1																			1						1																3				1																						1					3													2																														1			1				1		2																																																																																2			1																								1		1																																									1																																																					2																																																																		0																																							1																																																																													1																																						1																																																	1					1																																														1																		1		1																																																																																												1																																																																																																																		0																																					1																1																																																										2				2		3													2	1											1																														1								1	1												2									2	1	1			1
PF05209						1							1	1																	1																																								1									1																									1																							1									1																																																																																1																											1																																																																1															1					1																								1																																																						0																																												1																																																																		1														1												1	1																1		1						1																			1																												1																																	1								1					1																																																																																																								1																																																			1																							1																																																0										1											1																1																1																									1																																	1				1
PF08411						1							1	1																	1																																																	1																																																									1																																																																																1																											1																			1			1									1																																	1															1					1						1																																1																																								0	1																																																																																			1																																								1													1																																									1		1																																																				1																																																																																																																														1					1																																													1																													1																																							1		1		0										1																																																																				1																																																																																																																																					1
PF08521						2							2	2																	1							1																																										2		1			3					1			1					2																																							1																																																																																1																											2																																											2																1					1															2					1												1																																																																		0																																																																																				3																										3														1												2																	1																											1																																								1																					1									1																																																																																																												1																																																																																																																										0																																					1																1																									2																																	1				2				1																																																																										1								1
PF11612						1																																1																																										2																																																1			1																																	3																		1									1				1							3					1			1				1						1							1									1		1																	1					1																											1				1	1		1		1																																																																																																														0																																							1																																																																																																		1					1																			1																																								1																																											1						1																																																																																																																				1																																																																																																																		0																																																																																																															2																								1																							1														1						3		2							1	1	1														1
PF14323								1			1																																								3																																												2																																																																					1																			2											2																												3																					1														1			1																																																																															1																																																		1																	0																																																																																																																																					3																																		2																									1									1				1							1								1							5																																				2																																																											1					1																																																																																				1																1																																																					0																																																																																																																						2					5																									1																								2			5			1					1				1							2																	1
PF14718		1				1							1	1																	1																																																	1																		1							1																							1																																																																																									1																											1																																																																1															1					1																																																																														0																																																																																				1																1			1							1		1												1												2	1																1								1																			1																												1																																	1													1																																																																																																								1																																																																																																																										0										1											1																1																1																									1																																	1				1																											1
PF19112							2		1					1																																																																		3																									1																																			1																																																						1					1	1							3										1			1																			1																								1					1																			1														1																																			1																					1																																																	0																																																																																																				1							1																													1																	2																				1																																												1																								1																								1																																																																																				1																																																																																																																																			0																					1																			1																																																																																							1			2						1			1														1											1					1																								1								1									1
PF00544																							2																																																																																									1								2									3																		2																					2										1						4				1																																					1																																				2								2												1	2													1											1	1																												1																											1			1		2							1																																0																																																	1																		1																																												1																															2															4																			1																								5																																												1		1																																								2																													2														3																7																	4						1																																														2																	1																						1		1																				1					0																																																																	1																												1					1				1																																														1																																																																									2								1
PF02741																		2																			1																										2	2													1																																																																																													1																															1																																														1													1																	1									2				2	1																																																																																									3																										0				2																																																												1																																																																																																								3																																						1																											1						1												1																																									1	1					1							1							1																						2						1																																																																												1									1																																				1																			0																				1											2																																																												1																		1						1						1																			2					1						1				2								1																																	1				1															1
PF05573																															1	4									2			3										1																										1																		3															1																						1		1																																								1																														1													1																								2																																																																															3					1					3																																																																									0																																																																																																																				2								1													1	2																																										1																							2					1								1																																						1												1								2																																																																																																																																																																					2																																									0																																																					1																											1																															3	1			4				1									1																										2																	2																						2																								1
PF11290		1																																																																																																																																										1															1																						1															1		1																																				1				1																																		1			1																																																																																			1			1																																					1				1								0																																																											1																																																																																																																																																																																			1																																																																																																																																															1																																																																																																			0																																								1																																																																								1										1										1																																	1			1																	1																1												1
PF11553	1																																								4																			1																					2						1												1														1																																																																																																																																																																																														4																						2		3														1						1	3			1	1								1					4																				1							1											1		1	0								1									1					1																											1																		1																						1										1					3																																		1																		1			3																																																																		3																								2																				1	1											1			1																																					1							2	1			1																														1																									2	1				3	1		2	1																																															1																																					0			1			1							1														1															1				1																		1
PF12277								1																																																																																																																								1	2											2					1																						1					1					1															2																					1																			1		1											1																							1														1					1																																																																			2			1	1																2		1																		1												0																			1																							1														1			1				1																																		1																																																												1				1																																																																																																																																																																																												1																																																																	1																																																																		0																																								1																	2																																																												1										1																			1																						1																																																															1
PF13640						3	1						3	1																	2							2																																										3																		1							1																							2									1									1																																																																							1																											1																																											1																					1																				1												1																																																						1												0																																																																																																				1										2																										2	1																1																											2																																																													1									2				1												1																																																																																												1								2																																																																																																																		0										1											1																																																																																										1				1		1													3																																																																							1												1
PF14060																												3																																															3																																2																				1																																				2					2																				1																					2									2							1																												2								2						1													2																		2																								2																	1																																		2																																	0																								1									3																																	3																																				3																																																																										1	1																														1					2		1																																1											2	2								2																									2																																																																																													1																																																			2																																													0																																			3																														1											1							1				2																																									1			1		1															1		2																	1																						1																2							1								1					1
PF14104																																		4												3		1														1					1		2																					1			1								1							2		1							1																																												1																														1										3																											1																			1																				1										1														1											1																							1																										1														1																																									0																	2																																																					1																													1																																																															1																																		2										1																			1					2		1																															1																														1		3												1															1																		1																																															2						2																							2			2													1																																																0																																																																																																		1																				1																					1		3						1																								1																																										2
PF14261									1	2	1																													2															5												6		1					2		1													1		1					3				2																	1									1																																																																																									2																						1										1					1																																							7															1																																													3																																																							0																																																																																											2																			2																																											2																				1																																																																							1											1						1																																																																																																																																															2					1							2			3																																	2																												2																																	1																																																2										1																		1		5	1			2																																							1																																													13											1
PF14899																												1				1																																											1																																																		1																																											1																																									1																1																															1					1																			1																											1													1																			1																																																																			0																				1													1															1																		1																																				1							1							1																																							1											1			1							1	1																										1																																1																							1													1																																																																																																																	1																					1																		1																1												1																													0																																																																	1							1															1																											1																							1											1		1																	1																												1										1
PF16216								1			1																																								3																																												2																																															1																						1																			2											1																												4																					1														1			1																																																																															1																																																		1																	0																																																																																																																																					3																																		2																									1									1				1							1								1							5																																				2																																																																1																																																																																				1																1																																																					0																																																																																																																						2					6																									1																								1			5			1					1				1							1																	1
PF16375																																																																																																															1																2											1				1																						1				1															1					2									1					1																							1													1															1							1	2						2													1																		1									1															2																																													1																									1														0																		1		1																																														1																																				1																														2																									1												1							2																																																			1													1																																																																													1												1																																																							1																														1																																							3		1																									0																													1						2																																																2				1																																																																							1																				2											1																2		1
PF03464																		2																			3																					1					2	2																																												3																																	1															1																1							1																						1																																														1																											1			3				1					1				1																																																																																																																				0				2											1																																																																																																																																																																																															3																								1			1																		3																																										1		1			1							1							1																						2						1										1																																																																		1																																													3						2		2											0																				1																																														2								1																																																																		1					4						3												2																												2					1				3															1
PF06742								1					1	1																																																																							1																																																						1	1												1																		1																					2			4													2							1																																					1														1						1																																	1																																																																																						1																0																												1			1				1																			2																																																										1																																																				1													1												1																																																																																																		1			1																																																																																																																																																																															1															0																												1																																																																																									1		1								2							1																		1																			2									1								1	1	1			1															1					3
PF08708				2											3																										1																																					1									1			3																	1		1																													3						2																																																																														1																1																						1																															2																																		1													1										1													1																																													0																							1																																							1																																													1																																																																		1												1																																				1																								1					1																																							1																																																							1																												1																																																																																																												0																															1																																								1											1										1			1																						1																																					1				2										1														1		2							1
PF09722								1											1																																				1																									1					1		1																												1													2									1																				1																																																																				1	1																		1					1																																						1				1																																																																																																																			0																																				1																1												1																																														1																											2																																							1																												1										1		1									1																									1										2																																																																																																								1		1																																																																																																																		0																																															1																																					1																												1			3						1																1					2																													1																						2								1
PF12805						1							1	2																	1							1																																					1					1																									1																																																																																																																																																																																																											1												2			1					1											1																																		1																																	0																																																																		1																																		1		1								1														1												1	1																1																											1																												1																																	2									1				1												1																																																																																												1								1																		1																																																																																																0										1											1														1		1																1																							1		1																																																																																																																																											1
PF16184								1					1																																																																																										1																																																	1									5															1						1																				1			2					2												1				1		3															1							1					1					1					1																	2									7																1						1																																																																																													0																																																								1																																																																																																																																																1														1																												1																																																							1																																																																																																																																																																																							0																																																																																																															1																					2		1			1																												2															1							1		3
PF16331						1							1	1																	1							1																				1																																								1																														1																											1																																																														1																																			1																																			1																	1				1															1					1																																																																														0																																																												1																								1																										1		1												1													1																								1																			1																																																																						1																																																																	1																																											1								1																																											1																																																																							0										1																											1																																									1																																					1															1																								1																																							1																	2
PF01896																		1																			1																										1	1																																												1																																	1															1																							1															1							1																																														1																											1			1									2				1																																																																2																																								1												0				1											1																																																																																																															1																																										1																																						1																								1			1																		1																																										1		1			1							1							1																						1						1										1																																																																		1									1																																				1						1		1											0																																								1																										1								1																																																																		1					1						1												1																												1					1				1															1
PF01941		1																1																			2																										1	1	1																																											2																																	1																																						1																						1																																														1																											1			2									1				1																																																																																																																				0				1											1																																																																																																																																																									2																																						1															1									1			1																		2																																										1		1			1							1							1																						1						1										1																																																																		2									2																																				2						1					1								0																				1																																														1								1																																																																		1					1						2			1								1	2																												1					1				2															1
PF03083															1					1																																						1																																																																										1					1																			1																																1				1				2																	1				1								1																																												1					1			1					1																																																																																							1																																					0																																																																																																																																																													1																																																	1																								1			1													1														1																																	1		1			1														1															1													1										1																																																1																1											1																																																							0																				1																																																							1																																																																									1			1												1				1							1																	1					1				1															1		1
PF04379						1	1						1	1																	1																																																	1					1																				1																							1									1																																																																																1																											1																																											1																					1															1					1																																																																														0																																																																																																				1										1		1																								1	1																1								1																			1																																																													1																																																																																																																					1																																																																																																																										0										1											1																																																									1																																	1				1				1											1																																																								1							1									2															1
PF08030																								1							1							2																																																																																																																																																																																2																																																																				1																																									2					1																														1																																																0																														1		1																										1																																																						1												1												2								1																																				2				1																		2						1					1																																					1				1	1					1						1																																																																																												2								1																																																																																																																		0										1																																																													1																																																			1																												1					1															1																																															1		1
PF10082																																																																																					1																																											1				2			1											1												1																													1					1															1													1																			1											2					1	1																											1																																													1																					1																																																1									0																																																																																																																																																																	1																			2		1		1																																																													1											1																								1					1																																																																																1																																																																							1																																												0																																																																																																																					1		1																						1													1					1												2	2								2	2								3				1									1	1				2
PF10698																																						1																																																																																											1											1				3											1												1																									1		1													2						1							2														1																																		3			2																																																																																			1			1	1																1		1																		1				1								0																			1																				1																	1			1				1																																		1																																																																																																																																		1																							1																																																																																																																				1															1																																																																																																			0																																								1																	1			1																																																			1																1								1											1																						1				1													1			3						1							1												3																		1
PF12242													1	1																																																																		1						1																																																												1	1																																						1																							1																																																							1												1																																								1																																															1				1											1																			1										0	1																																																	1																	1								1									1														1																																									1																																							1																						2																																1																																																				1																																													1																1																	1			1				1										1																													1											1													1																1						1																1						1		1		0		1								1																																	1																																																																																																										1															1																																															1										1
PF14315																																								1																						1								1				1																																																					1											1											1												1																					1					1																														1					1	3												1	1												1																			1														1	1												1				2																																																							1																																												1									0																																1																																															1																						1																																																													1																																																							1										1							1		1								1																																				1																																					1																				1						1																						1																																																																		1																																																	0																						1																					1																	1																											1																																																		1																																						2
PF16819																												1																																																																															1																				1																																				1														1											1																																							2																										1																																																																																						1																																								2										2																	0																																																																		3																																																																																			1																											1																																				1		1																										1						1																		1																													1																																																																																											1																																																																					1																											0																																			1																																									1																																			1											1											1						1																				1																														2		1														1		1	1
PF18657																																																																																																																															1																																					1					1	1	1																		2															1						2												1																												1																																																											2																							1														2																			1					4											1																									0									1																					4																		1																												1																																																																																							3						1																							1													1																																1																		1												1																									1																					1																																		1					1		1			2																												3																										1			1																						3																																												0											1																																										2												1																																																																																																																			1																													1																		1
PF19124				1							1																																																															1							1																					1				1							1																																												1																			1									1																																							1																																																																									1			1											1															1																												1																																																				0																			1																																					1																					1																																																						1							1																				1	1																																																																																																																																																					1																				1																																																																1	1			1																																																		1										1																								0														1																												1							1															1																1													1																																				2																	1																						1																	1																																														1
PF00736																		1																			1																										1	1																																												1																																	1															1																							1																						1																																														1																											1			1									1				1																																																																																																																				0				1											1																																																																																																																																																									1																																						1																								1			1																		1																																										1		1			1							1							1																						1						1										1																																																																		1									1																																				1						1		1											0																				1																																														1								1																																																																	1	1					1						1												1																												1					1				1															1
PF01674																																								1																																																																																																								4																							2					1																						1				1									1																				1										1					1										1				1												2															1							1															1																																																	1			5	2																																																0																			1																1																			1									1				1																																																																						1																		1																																																																																																																																																1																																																		2																																																																			1													1											1																																								0																								1																1																	1											1																																																		1																	2												1					1																	1	2		1																																									1
PF03833																		1																			1																										1	1																																												1																																	1															1																							1																						1																																														1																											1			1									1				1																																																																																																																				0				1											1																																																																																																																																																									2																																						2																								1			1																		1																																										1		2			1							1							1																						1						2										1																																																																		1									1																																				1						1		1											0																				1																																														1								1																																																																		1					1						1												1																												1					2				2															1
PF04214						1							1																		1	1																						1						1																				1					1													4							1																							1									1																				1																																																												1							1																				1																																											1																					1															1					1																																																																														0																																																																																																				2																								1												2																	1								1																			1																												1																																	2																																																																																																																					1								1																																																																																																																		0																																					1																1																									1																																	1				1																																																																														1
PF04894																		1																			1																										1	1																																												1																														1			1															1																							1																						1																																														1																											1			1									2				1																																																																																																																				0				1											1																																																																																																																																																									1																																						1																								1			1																		1																																										2		2			1							1							1																						1						1										2																																																																											1																																				1						1		1											0																				1																																														1								1																																																																		2					2						2												1																																	1				2															2
PF06945						4							5	2																	2							1																1																										2					1													1																																							1																																																																																1																											1																																											1																					2															2					2												1																																																																		0																																																																																				1																1																								1													2																1																											2																												1																																	1									1				1																																																																																																								2								1																																																																																																																		0										1																																											1																									2																																	1				2				1									1																																																																										1
PF07514										1				2																	1																																			1	1									1																						1																																													1																																																																								1																																																									1																														1						2															1					1																																																																														0																																				1																																																																																																							1																																																																										1		1		1																																1																										1					1																																																															1																																								1					1																							1																					1																																																0																							1																		1																																											1																								1							2						1																				1													1																						1																							1
PF08542																		1																			2										1																1	1				1																																								2																																	1															1																																													2																																														2																											1			1													2																																																																																																																				0				1											1																																																																																																																																																									2																																						2																								1			2																		2																																										2		1			2							2							2																						1						2										1																																																																		2									2																																				2						1		1											0																				2																																														1								1																																																																		1					1						1												1																												1					2				1															2
PF08817																				1																			1																																																													1																				1																				1				1																																	1															1																																				1																																1								1																																		1				1																																																			1	1																																			1			1										0																																																															1																																																																													1																															1			1																									1																																			1		1																			1																												1																																1																																																											1					1																																																						1								1	1									1																			1										0																																																									1			1																																	1																													2
PF10128		1						1												1																																																																																																													2					1	1					1				1	1	1									1												2					1														1						1																					1									1																					1														1											1																																																																																									1	1																1		1																														0																			1																							1														1			1				1																																		1																																					1																																																																																																				1		1																																																			1																																																														1																																																																																																																																			0																																																									1																																																															1			1																							1																		1				1																	1
PF11305																				1																																																																																																													3											1				1	1										1												1																									1																					1																					1																																		1			1																																																																																			1			1	1																1		1																		1				1								0																			1																							1																	1				1																																		1																																					1																																																																																																																																																									1																																																														1																																1																																																																																																			0																																								1																	1																																																															1							1																			1																						1																	1																1												1																		1
PF12156						1							1																		1	1																																																1																		2																														1									1									1																																																													1										1			1																																																																																								1															1					1					1																																																																									0																																																																																				1																																1								1													1																								1																1			1																							1																																																									1						1						1		1											1																																																																									1																																																																																																																										0										1																																																																				1																																	1				1													1																																	1																						1												1
PF12221						1							1	1																	1																																																	1					1													1							1																							1																																																															1																																																					1																																											1																					2															1					1																																																																														0																																																																																				1																1										1														1												1	1																1								1																			1																												1																																	1													1																																																																																																								1																																																																																																																										0										1											1																1																1																									1																																	1				1				1																																																																										1
PF13208																																																			1																							1																																																																																																										1				1																			1	1																																												1			1						1																					2																																																1																		1																																																				1							1			0																																							1								1										1																																			1											1										1								1		1		1								1																																																								1							1			1																			1																1													1																				1		1																					1																							1	1																													1																																																									1		1																				1																																								1																		0							1																											1																											1																																													1				1																																																																																																							1														1
PF01974																		1																			1																										1	1																																												1																																	1															1																							1																						1																																														1																											1			1									1				1																																																																																																																				0				1											1																																																																																																																																																									1																																						1																								1			1																		1																																										1		1			1							1							1																						1						1										1																																																																		1									1																																				1						1		1											0																				1																																														1								1																																																																		1					1						1												1																												1					1				1															1
PF02778																		1																			1																										1	1																																												1																																	1															1																							1																						1																																														1																											1			1									1				1																																																																																																																				0				1											1																																																																																																																																																									1																																						1																								1			1																		2																																										1		1			1							1							1																						1						1										1																																																																		1									1																																				1						1		1											0																				1																																														1								1																																																																		1					1						1												1																												1					1				1															1
PF03136								2												2																																																																																																													2											2				2											3						2						2																											2																			2																					2																										1								3			2																																																																																			2			2	2																2		3																		2				2								0																			2																							2														2							2																																		2																																					2																																																																																																																																																																																																																																																							2																																																																																																			0																																								2																	2																																																																						2																			4																													2																			2							2												3																		2
PF03463																		2																			2																										2	2																																												2																																	2															2																							2																						2																																														2																											2			2									1				2																																																																																																																				0				2											2																																																																																																																																																									1																																						2																								2			1																		2																																										2		2			2							2							2																						2						2										2																																																																		2									2																																				2						2		1											0																				2																																														2								2																																																																		2					2						2												2																												2					2				2															2
PF03869						2																						1			1							2																																										2																															1																1							1									1												1																											1																																																											1																												1														1																									1															2					1											1																																																		1																	0																																	1																																	1																																				1								1														2													1																																								1									1																														1																																																																																																																																														1																																																																																																																										0																																																																													1	1																																	1																				1																																							2												1													1												1
PF04299						1							1																		1																							1																										1							1																																					1				1												1										1																																										1																									1		1																									1																																											1																																									2																										1																				1						1																										0																																																								1			1																																																			1																			1																	1																																																														1																																														1												1																					1																																																																																																																																																																																																	0																																					1																1																																																																		1								1																			1																						1																	1								1								1		1														1														1
PF04346										1				1		1																																	2																								1			1				1												1														1																		1																																		1	1										1						1																																																											1																	2																																																	1											1					1								1							1					1															1																																																							0								1																																																																1					1				1														1																																								1									1																																																																																																																																																																																																		1										3													1																																				1																																																														1																					1					1																								1																																																																																																																																											1																	1
PF04375						1							1	1																	2																																																	1																		1							1																							1																																																																																									1																											1																																											1																					1															1					1																																																																														0																																																																																				1																1										1		1												1												1	1																1								1																			1																												1																																	1																																																																																																																					1																																																																										1																																																0										1											1																1																1																									2																																	1				1
PF04895																		1																			1																										1	1																																												1																																	1															1																							1																						1																																														1																											1			1									2				1																																																																																																																				0				1											1																																																																																																																																																									1																																						1																								1			1																		1																																										1		1			1							1							1																						1						1										1																																																																											1																																				1						1		1											0																				1																																														1								1																																																																		2					3						2												1																																	1				2															2
PF05545						2							2																		2	1																						1																										2					1													1																														2									1																																																																																1																											1																																											1																																				1					1					1							1																																																																		0																																																																																				1																																1																					1																								1																																										1					1																																														1						1												1		1																																																																																																																																																																																																														0										1																											1																1																																																										1				1		1		1																																																																										1									2
PF07055													1	1																																																																		1						1																																																												1	1																																						1																							1																																																							1												1																																								1																																															1	1			1											1																			1										0	1																																																	1																	1								1									1														1																																									1																																							1																						2																																1																																																				1																																													1																1																				1				1										1																													1											1													1																1						1																1						1		1		0		1								1																																	1																																																																																																										1															1																																															1
PF07755								1										1																																													1	1																																																					1											1																			1	1										1			2										1																				1																1			1														1			1	3																													1																					1													2																																									1																																																																		1								0				1																																																																																																																																						1																																																																																																																																																																																																				1																																																																																																						1										1						1				1																								0																																																																																																																											1					1							1							1																																									1										1
PF08007						1							1	3																	1							1																																										3																1																																									1			1				1																																																		1																							1																	1										1																																																																1															1					1																										1			1																																					1												0																																																																																				1																										1														1												1	1																1																											1																																																																						1																																																																																																												1								1																																																																																																																		0										1																														1																																						1																																																	1																																																										1																												1
PF08343				1										1	1					1																																																																	1																																																																																		1																																																																																																					1																																														1																																												1				1							1					1		1																1														0													1						1																							1														1							1																																		1	1																																				1				1																																																																																																																																																					1		2																																																												1																			1																														1																																																																													1					0	1																												1																											1	1																																																															1																										1																																						1																																															1
PF09087																												1																																															1																													1			1				1														1		1																																				1					1																																																	1	1																																											1																		1	1																											2													1		1																																													1						1																1																	0																				2				1																																																																																																																																																							1	1	1																																			4				1																																									1			1											1																																																																																																																	1																																							1												1																																													0																																																																	1					1		1				1																																																				1					1				1											1		1																	1																												1														1			1					1			1
PF10741													1														1				1																												1							1														1													1																																						1	2			1		1																																																																						1										1											1										1								1																																													1			1																													1		1																																																																																	0																																																																					1																						1					1																																			1																					1																												1																																																																1																	1																																																																																																																																																																																																																											0																																																											1																																																				1																				1																																															1									1		1								1						1				1
PF11067						1							1																		1																																																	1																									1																							1																		1																																																													1							1																									1					2											1	1																																																				1															1					1																																																																														0																																																																																																				1			1							1								2																		1																	1		1						1																			1																												2																																	1													2																															1																																																																									1																																																																																																																										0										2											1																1																1																									1														1																							2																																																																																																								1
PF11308													1	1																			1																																																																																																																													3			3			1							1											1															1					2								3														5											1																			1						3																															2						1																								1																									1																										1																									1						1			0							1																1																																																																																										1																																																				1																			1															1																												1																																										1																																																																										1																																1																																																													1																				5																								0																																																																																																																											1												1																																								1			1		1							1		2
PF12755																									1		1						1				1																											1					1									1												1			1															2																																														1							1					3																																																									1							1																	3																														1												1							1						1																																																																																																								0				3																																																																																				6																																																						1																																																																3															1						1																																																																		1		1										1							3																												1						3																																																																						1									1																				1																1																			0																				2			1								1																													1																																											1																																					2												1																		2																		1		1													1
PF12910																									1	1							1	1						1					1	1						1	1		1												2							1				1				2																		1													1									1																	1													1																												1																																																									2															1																																												1																																																1																																																														0																																																																						1																					1					1																																																										1																																	1																																						1																																																										1																																																																															1		1								1															1																																																					1																																								0						1																		1	1																													2							1						1																									2																1																			1																	1
PF14898											1															1																						1																																																															1		1														1															1																1							1								1															1										2																																							1												1			1															1		1																														1																	1																											1																																																		1													0																																																				1																																											1																																																																																																																					1																												1				2																																																																																			1																									1			1																																																		1																		1								2																						1																											1						1																1		1																											1														1																												1																																																							1																																																																															1
PF15615																																																																										1	1																																																																																																									1				1																			1	1																															1													1									1																					1																																																																																																																						1							1			0																																							1								1										1																																									1					1										1										1		1								1																																																								1		1					1			1																			1																1													1																						1																					1																								1																													1																																																									1																						1										1																														1																		0							1																											1																																																																								1																																																																																																											1														1
PF16161				1												1						1																																														1																																																					1			1																													1																																				1																																														1																			1																		1												1																															1																	1						1																																																										1										0																												1																										1	1																																																																																																																											1														1													1				1																							1																																																																																																																																											1		2																	2																		1																								1																						1																								1		0																																		1																																					1																																			1												1																1		1													1															1
PF16357								1																							1																																									1																																	1						2																																																																							1																																			1																																												1																														1																1													1								1											1																												1																																							0																																																1																																				1																										1																																											2													1			1								1			1																																																																																											1																																																																																															1																		1																					1																																		1												3		2																					1						0																																																																								1				1											1																																																									1						1											1						1																												1																	1
PF17207																		1																			1																										1	1																																												2																																	1															1																							1																						1																																														1																											1			1													1																																																																																																																				0				1											1																																																																																																																																																									1																																						1																								1			1																		1																																										2		1			1							1							1																						1						1										1																																																																		1									1																																				1						1		1											0																				1																																														1								1																																																																		1					1						1												1																												1					1				1							1								1
PF17243						1							1	1																	1							1																																										1																									1																							2				1					1																																																																																																																						1	1																				1							1						1																			1															1					1																																																																														0																																																																																				1																1										1		1												1												1	1																1		1						1																			1																												1																																	1																																																																																																																													1																																																																		1																																																0																					1																																																									1																																	1																																											1																																																	1																													1
PF17939						1							2																		1																																																	1																		1																																		1					1																											1																																						1															2																													1																																																														1															1					1																																																																														0																																																																																				1																																								1													1																																											1				1																																																									1													1																																																																																																								1																																																																																																																										0										1																																																																				1																																					1				1																																																					1						1		1							1																	1									1
PF18582																																											1																																																																				2																	1														13																9			27																						15														15					1								15							1							4				1																																23																						3									43																																																																																																										11									0																																																	1																		1																																																																																										1				1																																								4																			5							15																																																									1																																																																																																																																		3																																										4																								0																																																																																																																																							1																							6																	6			4									7		1
PF18705										2									1					1																2	2			3																											1					1					1											1		1																			3																																																								1																																																																				1																																																																																							1	1																																																																																	0							1	1																																																																					1	1																																																												3									1																		1																																																																																																																				1																											1		1							1											1										1										1							1														1																							1																											1							1	1																																																					1																																																	1																																																																																															2											1
PF00827																		1																			1																										1	1																																												1																																	1															1																							1																						1																																														1																											1			1									2				1																																																																																																																				0				1											1																																																																																																																																																									1																																						1																								1			1																		1																																												1			1							1							1																						1						1										1																																																																		1									1																																				1						1		1											0																				1																																														1								1																																																																		1					1						1												2																												1					1				1															1
PF01015																		1																			1																										1	1										1																																		1																																	1															1																							1																																																																				1																											1			1									1				1																																																																																																																				0				1											1																																																																																																																																																									1																																						2																								1																					1																																										1		1			1							1							1																						1						1										1																																																																		1									1																																				1						1		1											0																				1																																														1																																																																										1					1						1												1																												1					2				1															1
PF01090																		1																			1																										1	1																																												1																																	1															1																							1																						1																																														1																											1			1													1																																																															1																																																					0				1											1																																																																																																																																																									1																																						1																								1			1																		1																																										1		1			1							1							1																						1						1										1																																																																		2									1																																				1						1		1											0																				1																																														1								1																																																																	1	1					1						1												2																												1					1				1															1
PF01866																		1																			1																										1	1																																												1																																	1															1																							1																						1																																														1																											1												1				1																																																																																																																				0				1											1																																																																																																																																																									2																																						1																								1			1																		1																																										1		1			2							1							1																						1						1										1																																																																		1									2																																				1						1		1											0																				1																																														1								1																																																																		1					1						1												1																												1					1				1															1
PF01956																		2																			1																										1	1																																												1																																	1															1																							1																						1																																														1																											1			1	1												1																																																																																																																				0				1											1																																																																																																																																																									1																																						1																								1			1																		1																																									1	1		1			1							1							1																						1						1										1																																																																		1									1																																				1						1		1											0																				1																																														1								1																																																																		1					1						1												1																												1					1				1															1
PF07541																		1																			1																										1	1																																												1																																	1															1																							1																						1																																														1																											1			1									1				1																																																																																																																				0				1											1																																																																																																																																																									1																																						1																								1			1																		2																																										1		1			1							1							1																						1						1										1																																																																		1									1																																				1						1		1											0																				1																																														1								1																																																																		1					1						1												1																												1					1				1															1
PF07997	1			2											1																																																																		1																		1														1																																																																																																																																																																																																																																				1																												1																			1																	1	0																						1																															1							1									1									1																																															1						1																											1														1																																																																																																														1							1																											1				1						1		1	1									1																																								1														1	1			1		1															1																																1																																			0						1													1							1	1															1		1					1												1			1																																			1						1																																																																															1
PF08540				1									1		1																																																																																													1																																																																																																																																														1														1													1																				1																																																																	1							1																							1						1								0													1																																																														1																							1																																									1																																											1																																																1																					1																																						1																																																																																1												1																	1																																																																							1						1					0	1																												1																											1					1					1														1																																1																																	2						1												1																									1			1									2
PF08734																																																										1																																																																										2			1			1				1											1			2														1		1																						1					1		1																													1											3				2	1	1																					1			1	1		1		1					1		1				1		2	2																																																																																																																				0																																																																																																																																																																																	1																													2																																							1																																																																																																																																																																																																																																											0																																																																																																																												1																1	1												1					1	1												1				1								1																					1											2
PF09508																						1																																														1																																																					1																																																																2								1																							1																1																																		1																						1									1																					1			1											2						1																																		2																																		0																																										1									2					1			1								1								1																							1																														2																																					2																																		2																						1																					1																																	1																																	1																		1			1							1																										1							1		2	1																																																																	1			1	1					1																																		0									1					1																																																									2																																																																																																																																																						1											1
PF09656								1																																																																																																																									1		1											1																			1			1			1																1																								1			1										1														1					1							2									1	1	1														1																				1																																																															1			1	1																		1																		1												0																																																															2																																								1																																																									1																																																																																																																																																																																																																																																																																																																																0																																								1																																																																																								1																														1										1																					1																								1						1
PF09659																1																											1																																																				1																																																																																																												1											1																																																	1																																				1																										1																							1																					1									1		1						1																				1								1			1																																																																					1																										1											1				1																						1			1			1																																																																							1																						1																			2																									1																																						1				1																																							1							1					1										1			1			1																												2																							1			1			1																		2										0			1						1																								1																							1											1					1								1																												1																																																																																																																												1
PF09997														1																								1																																																																																														1										1				2	2													1											1																1				2				1																											1		1								1							1					1												1																	1					1																																																																																																																									1							0					1																																						1																									1																						1																																																																																																																											1																																			1		1									1																					1																				1											1	1																																										1												1																									1																																													1																				1																								1																																														1																																																																	1				1																																								1				1																																																												1
PF11268																				1																																																																																																													1											1				1	1										1												1																									1																					1																					1																																		1																																																																																						1			1	1																1		1																		1				1								0																			1																		1					1														1			1				1																																		1																																					1														1																																																																																																																																											1																																																														1																																1																																																																																																			0																																								1																	1																																																															1							1																			1																						1																	1																																														1
PF12120	1																																																								1																																			1																																1																										1					1				1																																																																																																																																																	1																																												1				1																																																					1	0																						1															2																1							1				1					1																																														1		1															1						1														1																				1							1								1																																						1																																																										1																				1			1									1	1																																																																												1				1		2											1												2																																													2														0	1																																	1								1														1																																																		1																																																	1													1
PF14116																																								1				1																											1			1																				1			1																			1																																																																																																																																																																																								1											1													1																																									1																							1																	1	0																						1														1																	1							1																	1																																																						1				1			1									1											1														1																																																																																																																																																				1	1					1												1																																																1							1			1																	1																																		1																																	1																	1		1														1									1																						1																																			2						1			1													1
PF17134											2																			9									1																																1				1																					3														5																																1																																								1							1																																																																				1				1				1													1													1																													1																			1																																																		1																	0																	1																																																	1																																																																																																																																																		1																																1			3								1								2																																																											1																																																																																																																			1																1					1																						0																																			2																																					1																																																													5																																											1														1				1																												1
PF17385																						1																																									1					1																																																					1																																								1																								1								1																							1																1																																		1															1							1									1																					1			1											2						1																																		1																																		0																																										1									1								1								1								1																							1																														2																																					2																																		1																						1																					1																																	1																																	1																					1							1																										1							1		1																																																																		1			1	1					1																																		0									1					2																																																									2																																																																																																																																																						1											1
PF00302					1																	3										1				1						1															1																																																																						1																																							1										1																																																																																											1																												1																				1															2				1				1																																																					1															0													1																																																																																																				1																																																									1																											1																																			1															1																																										2														1					2																													1										1																																	1																		1			1																										1																																																					0																												1																																																																																																	1								1										1										1
PF00553																											1																1														1																																																								1																94										2																																					3																																					1																													2																																																																3																								1																				1													1												1							2					1																	3		0						5																																																							1																																			1																																																																										1									1																				1																																								1																																																																																2																1		2																4																								5														1																					1							2																						1			1		1																1																		0				1											2							1					1			1																									1	1															1																											3																																																									1
PF00752																		1																			1																										1	1																																												1																																	1															1																							1																						1																																														1																											1												1				1																																																																																																																				0				1											1																																																																																																																																																									1																																						1																								1			1																		1																																										1		1			1							1							1																						1						1										1																																																																		1									1																																				1						1		1											0																				1																																														1								1																																																																		1					1						1												1																																	1				1															1
PF01092																		1																			1																										1	1																																												1																																	1															1																							1																						1																																														1																											1			1									1				1																																																																																																																				0				1											1																																																																																																																																																									1																																						1																								1			2																		1																																										1		1			1							1							1																						1						1										1																																																																		1									1																																				1						1		1											0																				1																																														1								1																																																																		1					1						1												1																												1					1																			1
PF01157																		1																			1																										1	1																																												1																																	1															1																							1																						1																																														1																											1			1									1				1																																																																																																																				0				1											1																																																																																																																																																									1																																						1																								1			1																		1																																										1					1							1							1																						1						1										1																																																																											1																																				1						1		1											0																				1																																														1								1																																																																		1					1						1												1																												1					1				1															1
PF01200																		1																			1																										1	1																																												1																																	1															1																							1																						1																																														1																											1			1									1				1																																																																																																																				0				1											1																																																																																																																																																									1																																						1																								2			1																		1																																										1		1			1							1							1																						1						1										1																																																																		1									1																																				1						1													0																				1																																														1								1																																																																		1					1						1												1																												1					1																			1
PF02996																		1																			1																										1	1																																												1																																	1															1																							1																						1																																														1																											1			1													1														1																																																	1																																																					0				1											1																																																																																																																																																									1																																						1																								1			1																		1																																										1		1			1							1							1																						1						1										1																																																																		1									1																																				1						1		1											0																				1																																														1								1																																																																		1					1						1												1																												1					1				1															1
PF04019																		1																			1																										1	1																																												1																																	1															1																							1																						1																																														1																											1			1									1				1																																																																																																																				0				1											1																																																																																																																																																									1																																						1																								1			1																		1																																										1		1			1							1							1																						1						1										1																																																																		1									1																																				1						1													0																				1																																														1								1																																																																							1																		1																												1					1				1															1
PF04077						1						1	1	1				1													1							1		1																																								1									1		1																	1																						1																										1																																																																																																													1												1				1																											1															1					1																																																																														0															1																																																																					1																																								1													1																																											1																										1																																												1																																																																																				1																								1																																																																																																													1													0										1																																																																				1																																																													1			1			1						1												1						1																					1			1
PF04995						1							1	1																	1																							1																										1					1													1																																							1																																																																																1																																																																						1																					1															1					1												1																																																																		0																																																																																				1																																								1													1																								1																			1																												2																																																																																																																																																						1																																																																																																																										0										1																											1																1																									1																																					1				1											1																																																															1									1
PF05707																1		1													1						1	1																									1	1																2																												1																																	1																																						1																						1																																																																									1			1																			1																											3																																																												1																							0		2		1																																																										1																																																																		1																																																																																																						1																																																											1																			1																										1																1			1																						1																																			1																																																			1						1													0																																																																																							1																																																																1												1																												1														1
PF06265				1											1						1																				1			1																																																																										1																																																												1																																																																																				1																																																			1																																																	1							1																		1					1							1							0					1								1																					1									1		1													1										1																	1								1																																													1	1																												1																																																																																	1																									1						1										1																						1																																													1												1																							1							1														1																																																												1			1					0	2																												1																											1					1																			1																																																																																																								1
PF06810																	1					2																															1															1																							1	1										1				1	1									2			2		2			3																																																																																																						1																																																																							1																											1					1									1												1																																																								0														1									1		1																							1														1																														1												1											2													1										1									1																														1										1																																							1																																									1																																														1																																		1																																																		1							1								1											1																					1													2																							0							1																																																																1																																																											1						2																																																																										1																					1
PF08364						1	1						1	1																	1																							1																										1					1													1							1																																																																																																																																											1																																											1																					1															1					1												1																																																																		0																																																																																				1																1										1		1												1												1	1																1								1																			1																																																													1									1																																																																																																																																																																																						1																																																0										1											1																																																									1																																	1				1				1											1																																																															1									1
PF08608																		1																			1																										1	1																																												1																																	1			1												1																							1																						1																																														1																					1						1			1									1				1																																																																																																																				0				1											1																																																																																																																																																									1																																						1																								1			1																																																														1			1							1							1																						1						1										1																																																																		1									1																																				1						1		1											0																				1																																														1								1																																																							1											1					1						1												1																												2					1																			1
PF09209								1						1																																																																							1																																											1				1										1						2												1	2			3																			1														1					3								2											1							1															1	1											1									1														1									1		2																																																																																																																					0																																																																																																																																																																																								2																	1																			2																	1																																																																																																																					1																																																																																																																														0																																																																																																																			1				1																						2																	2		1											2			3				3				1											1										2	1
PF09249																		1																			1																										1	1																																												1																																	1															1																							1																						1																																														1																											1			1									1				1																																																																																																																				0				1											1																																																																																																																																																									1																																						1																								1			1																		1																																										1		1			1							1							1																						1						1										1																																																																		1									1																																				1						1		1											0																				1																																														1								1																																																																		1					1						1												1																												1					1				1															1
PF11339																										2																																																																										1					1																							1							1					1								1							1																	1																										1																2												2											1																															1								2							4				1										1																																																												1																																																	0																													1																																																																																	2																																											1	1	1																									2							2																												1																														2											2																											1																																																													1																																																																																																																																								1																					4			1																																																																																							1					1	1																		1																			2																2																		1																															1
PF12089																				1																																																																																																													1											1					1										1												1	1																								1		1																																																																										1			1																									1																																																										1				1																1		1																		1				1								0																			1													1										1																					1																																		1																																					1								1																																																																																																																																																	1																																																														1																																																																																																																																			0																																								1					1																																																																											1				1			1																			1																						2																							1																						1																		1
PF13308																											1											1	1																													1		1																																																																												1																																																															2																				1																																						1			1															1			1																		1																																																																							1																													0																																																			1			4																						1																																																																1		1																																																																			1		1										2													1																1																																																								1																					1																	2																						1																								1																																											1								1																													1										0																																																																							1				1																							1																			1		1																	1											1					1																		1		1																					2																																							1
PF13397																				1																																																																																																													2											2				1	2										2												1																									2																					1																					2																																		1																																																																																						2			1	1																2		1																		2				1								0																			1																							2														2			2				1																																		1																																					1																																																																																																																																																									2																																																														1																																1																																																																																																			0																																								2																	1																																																															2							2																			2																						2																	2																																														1
PF13532						1							1	1																	1							1																																										1					1																																																							1															1												1																											1													1										1			1														1										1																								1			1																2																					1																																														1			1																			1																		1				1								0																			1																																												1																																															1																																											1								1																																																																																																																																																																																												1																																																																																																																																			0										1																														2																	1																																																																									1																																																															1								2	1
PF14402						1							1																		1																																																	1																																																1				1																																																						1																																										1																																1																																																1															1					1																																																																														0																																																																																				1						1																																		1													1																								2																			1																																										1																																																				1																										1																																																										1																																																																										1																																																0										1																																																																				2																																																																1
PF14717																																																																																																								1			1				1																1																																				1																									1																														1																																1										2	1								1																													1									1																																																												1												1																											0																				1				1																	1							1																																																																																																																						1										1						1																														1		1																										1						1											1																							1											1																																																																																																																		1																		2												1																		1																											0																																			1																														1							1														1																																															1															2										1													1							1									1																						1											1
PF17214																		1																			1																										1	1																																												1																																	1															1																							1																						1																																														1																											1			1									1																																																																																																																								0				1											1																																																																																																																																																									1																																						1																								1			1																		1																																										1		1			1							1							1																						1						1										1																																																																		1									1																																				1						1		1											0																				1																																														1								1																																																						1												1					1						1												1																												1					1				1															1
PF17855																		1																			1																										1	1																																												1																																	1															1																							1																						1																																														1																											1			1									1				1																																																																																																																				0				1											1																																																																																																																																																									1																																						1																								1			1																		1																																										1		1			1							1							1																						1						1										1																																																																		1									1																																				1						1		1											0																				1																																														1								1																																																																		1					1						1												1																												1					1				1															1
PF17884																		1																			2																										1	1																																												2																																	1															1																							1																						3																																														2																											1			1									2				2																																																																																																																				0				2											1																																																																																																																																																									2																																						2																								2			1																		2																																												2			2							2							2																						1						2										1																																																																		2									2																																				2						1													0																				2																																														2								1																																																																		2					1						1												1																												1					2				1															2
PF18893																																		1																																						1			1		1																							1																																								1																																																										1																												1							1				1												1																																																						1																																													1																																																										0																																									1																																																													1																																								1																																		1	1		1																							1												1								1													1																																																																																																																																																																										1										1																																					1																												0													1					1						1																																				1																																																																			1																	1				1								1
PF00428																		1																			1																										1	1																																												1																																	2															2																							2																						1																																														1																											2			1													1																																																																																																																				0				1											2																																																																																																																																																									1																																																														2			1																		2																																										1		1			1							1							1																						1						3										2																																																																		1									1																																				1						2		1											0																				2																																														1								2																																																																	1	1					2						1												1																												1					1				1															1
PF00833																		1																			1																										1	1																																												1																																	1															1																							1																						1																																														1																											1			1									1				1																																																																																																																				0				1											1																																																																																																																																																									1																																						1																								1			1																		1																																										1		1			1							1							1																						1						1										1																																																																		1									1																																				1						1		1											0																				1																																														1								1																																																																		1					1						1												1																												1					1																			1
PF00867																		1																			1																										1	1																																												1																																	1															1																							1																						1																																														1																											1																1																																																																																																																				0				1											1																																																																																																																																																									1																																						1																								1			1																		1																																										1		1			1							1							1																						1						1										1																																																																		1									1																																				1						1		1											0																				1																																														1								1																																																																		1					1						1												1																																	1				1															1
PF01172																		1																			1																										1	1																																												1																																	1															1																							1																						1																																														1																											1			1									1				1																																																																																																																				0				1											1																																																																																																																																																									1																																						1																								1			1																		1																																										1		1			1							1							1																						1																1																																																																		1									1																																				1						1		1											0																				1																																														1								1																																																																		1					1						1																																								1					1				2															1
PF01198																		1																			1																										1	1																																												1																																	1															1																							1																						1																																														1																											1			1													1																																																															1																																																					0				1											1																																																																																																																																																																																															1																								1			1																		1																																										1		1			1							1							1																						1						1										1																																																																		1									1																																				1						1		1											0																				1																																														1								1																																																																		1					1						1												1																												1					1				1															1
PF01201																		1																			1																										1	1																																												1																																																1																							1																						1																																														1																											1			1									1				1																																																																																																																				0				1											1																																																																																																																																																									1																																						1																								1			1																		1																																										1		1			1							1							1																						1						1										1																																																																		1									1																																				1						1		1											0																				1																																														1																																																																										1					1						1												1																												1					1				1															1
PF01280																		1																			1																										1	1																																												1																																	1															1																							1																						1																																														1																											1			1													1																																																																																																																				0				1											1																																																																																																																																																									1																																						1																								1			1																		1																																										1		1			1							1							1																						1						1										1																																																																		1									1																																				1						1		1											0																				1																																														1								1																																																																		1					1						1												1																												1					1				1															1
PF01282																		1																			1																										1	1																																												1																																	1															1																							1																						1																																														1																											1			1									1				1																																																																																																																				0				1											1																																																																																																																																																									1																																						1																								1			1																		1																																										1		1			1							1							1																						1						2										1																																																																		1									1																																				1						1		1											0																				1																																														1								1																																																																							1						1												1																												1					1				1															1
PF01655																		1																			1																										1	1																																												1																																	1															1																							1																						1																																														1																											1			1													1																																																																																																																				0				1											1																																																																																																																																																									1																																						1																								1			1																		1																																										1		1			1							1							1																						1						1										1																																																																		1									1																																				1						1		1											0																				1																																														1								1																																																																		1					1						1												1																												1					1				1															1
PF01849																		1																			1																										1	1																																												1																																	1															1																							1																						1																																														1																											1			1									1				1																																																																																																																				0				1											1																																																																																																																																																									1																																						1																								1			1																		1																																												1			1							1							1																												1										1																																																																		1									1																																				1						1		1											0																				1																																														1								1																																																																		1					1						1												1																																	1				1															1
PF01873																		1																			1																										1	1																																												1																																																1																							1																						1																																														1																											1			1									1				1																																																																																																																				0				1																																																																																																																																			1																																	1																																						2																								1			1																		1																																										1		1			1							1							1																						1						1										1																																																																		1									1																																				1						1		1											0																				1																																														1								1																																																																		1					1						1												1																												1					1				1															1
PF01912																		1																			1																										1	1																																												1																																	1															1																							1																						1																																														1																											1			1													1																																																															1																																																					0				1											1																																																																																																																																																									1																																						1																								1			1																		1																																										1		1			1							1							1																						1						1										1																																																																		1									1																																				1						1		1											0																				1																																														1								1																																																																		1					1						1												1																												1					1				1															1
PF03439																		1																			1																										1	1																																												1																																																1																							1																						1																																														1																											1			1													1																																																																																																																				0				1											1																																																																																																																																																									1																																						1																								1			1		1																1																																										1		1			1							1							1																						1						1										1																																																																		1																																													1						1		1											0																				1																																														1								1																																																																		1					1						1												1																												1					1				1															1
PF04042																		1																			1																										1	1																																												1																																																1																							1																						1																																														1																											1			1													1																																																																																																																				0				1											1																																																																																																																																																									1																																						1																								1			1																		1																																										1		1			1							1							1																						1						1										1																																																																		1																																													1						1		1											0																				1																																														1								1																																																																		1					1						1												1																												1					1				1															1
PF04104																		1																			1																										1	1																																												1																																	1															1																							1																						1																																														1																											1			1													1																																																																																																																				0				1											1																																																																																																																																																									1																																						1																								2			1																																																												1		1			1							1							1																						1						1										1																																																																		1									1																																				2						1		1											0																				1																																														1								1																																																																		1					1						1												1																												1									2															1
PF08714														1				1																			2																										1	1																																												2																																																																																													1																																														1													1																	2									1				1	1																																																																																																																			0				2																																																																																																																																																																																																										1																											1																		2																																										1		1			1							2							2																						1						1																																																																												1									2																																				2																			0																				1																																														1																																																	3																									1					2						2												1																																	2				2															1
PF09438																																																																																																																																	1											1				1		1									1												1																									1		1																			1																					1																																		1			1																																																																																			1			1	1																1																				1				1								0																			1																							1														1			1				1																																																																																																																																																																																																																																1																																																														1																																1																																																																																																			0																																								1																	1																																																															1							1																			1																						1																	1																1												1																		1
PF09907								1						1																								1																																					2																							1													2																																			1																				1																													1							1							1	1												1			1																					1																		1																											2																																																																												1																						1																	0																								1																																																																																						2																																																																		1	1			1																												1																								1									1																									1																																																																																																				1																																																									1								1					1																	1																											0																																																																												1																																				1							1																																			1																2
PF10528		1						1															1																																																																									1																								1																																																1															1														1																								1																																				1																											1																																																											4																																																						1									0																																																				1																																																																																																																																																					2																																																																						1																																												1																																																																																																								1																																				1																									0																																																																																													1										1									1																												1																																						2									3		4						1														1
PF10861													1																																																																			1																																																1									1							1											1						1																						1														1													1							1				1	1						1											1																1													1								1							1				2		1		1																																																																		1																																																	0																																																																																																							1															1																																																1																										1																																																																		1																																																																																																																																																																																																																														0																																								1																																																																											1														1																													1																																					1										1	1																			1
PF10977						1							1																		1							1																																										1																																															1																													1												1																																																																																													1													1																																		1												1			1					1																																							1																																							0															1																																																																					1			1																																					2													1																													1														1																						1												1																																				1										1						1																																																																																												1								1																																																																	1																																				1							1						0										2																																																																1				1								1																																																			1																								1																																																1
PF10979																																																																																1																																																												1				2											1			1		1							1																								1	2		1																												1		1										1																					1													2			1																																																																																			1			1	1																		1																														0																			1																																												1																																																																																												1																																																																																																			1																																																																																															1			1		1																																																																														1				1																						1																						0																																																								1	1																																																																																																																															1				1													1						1						2
PF11356						1																					1											1																																										3																									1																							1														1																						2																			2			1											1					2												1													1																	1											1																					1							1						1																																																																																																																					0																																							1																																													1																				1																																	1																1		1						1																																						1		1																																	1																1																																																																																																																				1																																																1															1																																																			0																					1																																																																																										2																								1																																					1						1								1																				1
PF13656																		1																			1																										1	1																																												1																																	1															1																																													1																																														1																											1			1									1				1																																																																																																																				0				1											1																																																																																																																																																									1																																						1																								1																					1																																										1		1			1							1							1																						1						1										1																																																																		1																																													1						1		1											0																				1																																														1								1																																																																		1					1						1																																								1					1				1															1
PF13834																				1																																																																																																													1											1				2	1										1																																					1		1																			1																					1																																		2																																																																																						1			1	1																1		1																		1												0																			1																							1														1			1				1																																		1																																					1																																										1																																																																																																															1																																																																																														1																																																																																																			0																																								1																	1																																																															1							1																			1																						1																	1																												1																		1
PF17144																		1																			1																										1	1																																												1																																	1															1																							1																						1																																														1																											1			1													1																																																																																																																				0				1											1																																																																																																																																																									1																																						1																								1			1																		1																																										1		1			1							1							1																						1						1										1																																																																		1									1																																				1						1		1											0																				1																																														1								1																																																																		1					1						1												1																												1					1				1															1
PF17765				1		1								2				1		3																																																												1																									1																												1											2																																																																									1													1											1																											2									1						4			1																																																																				1																				1																								2								0																																																																																																				1																																				1																	1																																																							1																																	1													1																																	1						1																			1																												1																																																																																					1																																																							0																																					1								1								1																																																											2								1		1				1																																								1		1																	2								2											2
PF18404				1																																					1								1																1																																														1													1																													1																							1																																																																																														1																																															1																																																																																						1			0						1																																												1																	1																													1							1		1							1																												1								1			1																																																																																																																						1																				1																			1									1						1	1		1																			1																									1			1									1								1											1																				1						1									1										1																																		0																																														1																											1																																																																																																																																																															1
PF18564																											1																																																			1																																																																1																																																				3																												1																																																																																							1										1		1																									1											1																				1																													0																																							2																																																																										2				1														1																											1																									1									1																												1																																										1																																																																1																																																										1																											1																																					1																																0																																									2																																																																																														1														1								1							1								7																				1																			1		2
PF19026																		1																			1																										1	1		1																																										1																																	1															1																							1																						1																																														1																											1			1									1				1																																																																																																																				0				1											1																																																																																																																																																									1																																						1																											1																		1																																												1			1							1							1																												1										1																																																																		1									1																																				1								1											0																				1																																											1			1								1																																																																		1											1												1																																	1				1															1
PF01010	1																																								1			1											1											1						1									1																	1													1																				1	1			1																																																					1						1																																														1					1	1			1																																																							1																																																																																																						0																																							1																																1							1																																																																																																													1								1												2																																																					1																									2																																																																																																																												1																																											1																												0																																																	1				1																																																																														1		1																										1													1											1																		1						1
PF01096																		1																			1																										1	1																																												1																																	1															1																							1																						1																																														1																											1			1													1																																																																																																																				0				1											1																																																																																																																																																									1																																						1																								1			1																																																												1		1			1							1							1																						1						1										1																																																																		1									1																																				1						1													0																				1																																														1								1																																																																		1					1						1												1																												1					1				1															1
PF02253														1														1				1						1																																					1																														1																							1				1																																																																																					1																																						1																					1						1	1				1									1																																					1																																																																									0																																																																																				1																																1																																							1						1																																										1																																															2																						1		1																																																																																												1																																																1																									1																																									0																					1																																																																																														1																																																										1																																		1
PF02426													1																									1																																										1																																																	1																																						2																																																															1																																						1																																																																																									1	3																																																0															1				1																																												1																																		1			2										1																										1	2																1				1																							1																												1																																	2									1				1																																																																																																																1															1																																																																																																			0																					1																1																1				2																	2
PF04030																																						1																																										1																																																												2				1	1										1												1					1											1																														1																					1																							1											2																																																																																						1			2	1																1		2																		1				2								0															1																																									1			2				1																																																																																																																																																																																																																																1																																																														1																	2																																																																																																																		0																																								1																																								1																																															1																																																																																						1
PF04075		1																																																																																																																															8											3															5																	2					2																	3					1								1						4							2										2				4																																		5			2																																																																																			2			4																																																	0																																																																																																																																																																																																																																														1																																																	1																																																																																																																																														1																																																			0																																																																																																																2										2																							1	3							1																																															1	5												3
PF04289																		1																			1																										1	1																																	1											1																																																														1																															1																																														1													1																	1									1				1	1																																																																																																																			0				1																																1																												1																																																																																																																																														1																											1																		1																																									1	1		1			1							1							1																						1						1																																																																																					1																																				1																			0																				1																																														1																									1																		1												1																			1					1						1				2								1																																	1				2															1
PF04354						1							1	1																	1							1																																										1																		1							1																							1																																																																																																																																																																																				1															1					2																																																																														0																																																																																				1																1										1		1												1												1	1																1								1																			1																												1																																	1									2				1																																																																																																								1								1																																																																		1																																																0										1											1																																																									1																																	1				1
PF04981																		1																			1																										1	1																																												1																											1						1															1																							1																						1																																														1									1																		1			1									1				1																																																																																																																				0				1											1																																																																																																																																																									1																																						1																								1			1																		1																																										1		1			1							1							1																						1						1										1																																																																		1									1																																				1						1		1											0																				1																																														1								1																																																																		1					1						1												1																												1									1															1
PF05711								1																																				1																																																						1																						1															1																										2																						1											6																																1																																													3												1			1																	1																																						1																																																																	0																																																																																																																																														1													1																											1															1																																						1																																																																																																																																																																																																																				1																																	0																																	1																																												1									1																						1																																1																		1												1				3				1		1			1			2																											2
PF06713																																		1				1						1		1										1															1																														1	1								1																		1															1																																1																																																																									1																			1																																																																											1																																												2		1				1														0																	1							2																					1																																																	1																															1																																				1															1												1											1																									1													1					1								1													2		1	1																																									1																																																											1																																																																			1																																							1								0																										1																																														1					1																																																										1
PF06737																																																																																																																																	2											1				3											1												2					2																				2		1																			1																					1																																		3			1																																																																																						3	2											1					3		2																		3				1								0																			2																							1																	2				2																																																																																																																																																																																																																																																																																														1																																2																																																																																																			0	3																																							1																	2																																																																						4																			1																						2																	1																												1
PF06804						1							1	1																	1																																																	1																		1							1																																																																																																																																											1																																											1																					1															1					1																																																																														0																																																																																				1																1										1		1																								1	1																1								1																			1																												1																																	1													1																																																																																																								1																																																																										1																																																0										1											1																1																1																									1																																	1				1
PF07696						2							2																		2																							1																										4																									1																							1									1																																																										4									1			1										1																											1																															1	1																																2																				1			1																																														1															1														0																																																																																				1																																																					3																2				1																									1																																																																														1								1																																	1																																																																																																																																																			1																										2						0																																																																																																																																	3																																											1																																		1
PF08213																				1																																																																																																													1																1								1														1				1																							1																			1								1			1										1																1				1														1															1	1																																																																	1								1	1																1		1																		1												0																			1																							1														1							1																																		1																																					1																																																1																																																																																																																																																																							1					1																																																																																																						1																								0																																								1																	1																																																																						1																			1
PF08489																		1																			2																										2	2																																												2																																	2															2																							2																						2																																														2																											2			2									3				2																																																																																																																				0				2											2																																																																																																																																																									3																																						2																								2			3																		2																																										2		3			3							3							3																						2						3										2																																																																		1									2																																				2						1													0																				3																																														2								1																																																																		2					2						2												2																												2					3				2															2
PF09377																		1																			1																										1	1																																												1																																	1															1																							1																						1																																														1																											1			1													1																																																																																																																				0				1											1																																																																																																																																																									1																																						1																								1			1																		1																																										1		1			1							1							1																						1																1																																																																		1									1																																				1						1		1											0																				1																																														1								1																																																																		1					1						1																																								1					1				1															1
PF09842						1							1																		1																																																	1																		1							1																							1									1																																																																																1																											1																																											1																																				1					1																																																																														0																																																																																				1																1										1														1												1	1																1								1																			1																																																													1													1																																																																																																								1																																																																																																																										0										1											1																1																1																									1																																	1				1
PF10124								1																																																											1																															1																																		2					1											1				1								1	1														1																1																															1	1	1		1						2						3					1														2																					3																1																																																																																																																0																																																																																																																1																																																																																																																										2		1																																												1																																																								1																																																																																																				1																				1																								0																																																																			1																																																1		1											1		1																												1																	1															1
PF10399						1	1						1																		1	1																						1																										1					1													1																																																																																																																							1																																																																																											1															1					1												1																																																																		0																																																																																																				1										1						1								1												1	1																								1																			1																												1																																	1													1																																																																																																								1																																																																																																																										0										1																											1																1																																																										1				2		1		1											1																																																															1									1
PF11238																				1																																																																																																													1											1				1	1										1												1																									1		1																			1																					1																																		1			1																																																																																			1			1	1																1		1																		1				1								0																			1																							1																	1				1																																		1																																					1																																																																																																																																																									1																																																														1																																1																																																																																																			0																																								1																	1																																																															1							1																			1																						1																	1																												1																		1
PF11783																																																																																																		1																																																																						1																											1															1																																																			1																														1																	1															1																																																																																			0																																							1																																1													1																			3															1						1													1																													1											1			1																											1							1		1																																																							1																																																																																							1																																																																																																																										0																																																																														1																																		2			1								1								1				1						1																		1												1			2									1																				1									1
PF11784																		1																			1																																																																							1																																						1																				1					1													1							1																														1																1											1																																														1																																																																																																																0				1											1																																																																	1																						1				1																																																							1																							1															1																					2					1														1			1									1																										1																																																									1																																																																																		1																																													2																			0																									1																																																	1																																																																																																1															1					1
PF12502																				1																																																																																																													1											1				1	1										1												1																									1																					1																					1																																		1																																																																																						2			1	1																1		1																		1				1								0																			1																							1														1			1				1																																		1																																					1																																																																																																																																																									1																																																														1																																1																																																																																																			0																																								1																	1																																																															1							1																			1																						1																	1																																														1
PF12902																																																																																	1		1						1																																	1																														1	1													1																																																																								1	1															1																		1				1		1			1			1																																																																																																																									1	0																						1													1																																																					1																				1										1												1													1																																																																																																						1											1																	1												1																																																																																																																																																																										1																									1								1																												1																		1													1																																																																																						1		1																			1																																1
PF13154																						2																					1														2																								1				1	1																															1							1								1											1																																1																																																																																																																																																																			1							1																																																													0			1																																																																																1																																																																																		1														1																																																			2																																																																																																																																												1																																	1																1																						1						1																																	0	1																																																																1																			1											1																		4																							1								1											2																													1									1
PF14333						1							1														1				1																																																	1																																																					1											1											1															1		1																							1						1																																							1	1				1		1																																																													1															1					1																																																																														0																																																																																				1																																								1													1																				1																							1																																																																																																																																																																															1			1																																																										1																																																																0																																																																														1																																																	1		1										1	1	1													1															1		1																				1										2													1
PF16811																																																																																																		1																																																																																																		1											2							1						2																														1						1																										1										2																																																									1																												1																													0																																							1										1																																																																																																												1																									1															1																																																																																								1	1																																																											1																																																																					1																																		1																																0																																																																																																																													1						2										1								2					1			1												1		1	2	1				1			1									1			1											1	1			2												2
PF16906																		1																			1																										1	1																																												1																																	1															1																							1																						1																																														1																											1			1													1																																																																																																																				0				1											1																																																																																																																																																									1																																						1																								1			1																		1																																										1		1			1							1							1																						1						1										1																																																																		1									1																																				1						1		1											0																				1																																														1								1																																																																		1					1						1												1																												1					1				1															1
PF17777																		1																			1																										1	1																																												1																																	1															1																							1																						1																																														1																											1			1													1																																																																																																																				0				1											1																																																																																																																																																									1																																						1																								1			1																		1																																												1			1							1							1																						1						1										1																																																																		1									1																																				1						1		1											0																				1																																														1								1																																																																	1	1					1						1												1																												1					1				1															1
PF00382																		1																			1																										1	1																																												1																																																1																							1																						1																																														1																											1			1													1																																																																																																																				0				1											1																																																																																																																																																									1																																						1																								1																					1																																										1		1			1							1							1																						1						1										1																																																																											1																																				1						1		1											0																				1																																														1								1																																																																		1					1						1												1																												1					1				1															1
PF00457																							1																																																																																																										1																																																							2																																	1																																																					1												2																								7	1																																		1									2													1												1							1																								0						3														1																																														1																														2																																																													1																			1			1																					1																		1																								1		2																																																																							2																				3																																										2																																					2					6	1											1													1																																				0				1																							1		1																																								1																								3					7																																																		1																1
PF00900																		1																			1																										1	1																																												1																																	1															1																							1																						1																																														1																											1			1													1																																																																																																																				0				1											1																																																																																																																																																									1																																						1																								1			1																		1																																										1		1			1							1							1																						1						1										1																																																																		1									1																																				1						1		1											0																				1																																														1								1																																																																		1					1						1												1																												1					1				1															1
PF01246																		1																																													1																																																																														1															1																							1																						1																																														1																											1			1									1				1																																																																																																																				0				1											1																																																																																																																																																									1																																						1																								1			1																																																												1		1			1							1							1																						1						1										1																																																																		1									1																																										1		1											0																				1																																														1								1																																																																		1					1						1												1																												1					1				1															1
PF01984																		1																			1																										1	1																																												1																																	1															1																							1																						1																																														1																											1			1													1																																																															1																																																					0				1											1																																																																																																																																																									1																																						1																								1			1																		1																																										1		1			1							1							1																						1						1										1																																																																		1									1																																				1						1													0																				1																																														1								1																																																																	1	1					1						1												1																												1					1				1															1
PF01994																		1																			1																										1	1																																												1																																	1															1																							1																						1																																														1																											1			1									1				1																																																																																																																				0				1											1																																																																																																																																																									1																																						1																								1			1																		1																																										1		1			1							1							1																						1						1										1																																																																		1									1																																				1						1		1											0																				1																																														1								1																																																																		1					2						1																																								1					1				1															1
PF03872						1							1	1																	1																																																	1																									1																							1									1																																																																																1																																																																																											1															1					1																																																																														0																																																																																				1																1										1		1												1												1	1																1								1																			1																												1																																	1													1																																																																																																								1																																																																										1																																																0										1											1																																1																									1																																	1				1
PF04068																		1																			2																										1	1																																												2																																	2															2																							1																						1																																														2																											2			2									1				1																																																																																																																				0				1											2																																																																																																																																																									1																																						2																								1			1																		1																																										1		1			1							1							1																						1						1										3																																																																		1									1																																				2						2		1											0																				1																																														2								2																																																																		1					2						2												1																												2					1				2															2
PF04345						1							1	1																	1							1																									1																	1																		1							1																																																																																																																																											1																																																																1															1					1																																																																														0				1																																																																																1																1										1														1												1	1																								1																			1																												1																																	1									1				1																																																																																																								1								1																																																																																																																		0										1											1																1																1																									1																																					1
PF04566																		1																			1																										1	1																																												1																																	1															1																							1																						1																																														1																											1			1									1				1																																																																																																																				0				1											1																																																																																																																																																									1																																						1																								1			1																		1																																										2		1			1							1							1																						1						1										1																																																																		1									1																																				1						1		1											0																				1																																														1								1																																																																							1						1												1																											1	1					1				1
PF04567																		1																			1																										1	1																																												1																																	1															1																							1																						1																																														1																											1			1									1				1																																																																																																																				0				1											1																																																																																																																																																									1																																						1																								1			1																		1																																										1		1			1							1							1																						1						1										1																																																																		1									1																																				1						1		1											0																				1																																														1								1																																																																							1						1												1																											1	1					1				1
PF06781																				1																																																																																																													1											1				1	1										1												2																									1																					1																					1																																		1			1																																																																																			1			1	1																1		1																		1				1								0																			2																							1														1			1				1																																		1																																					1																																																																																																																																																									1																																																														1																																1																																																																																																			0																																								1																	1																																																															1							1																			1																						1																	1																1																														1
PF07394								4																																																																																																																																						1				36		1													4																					1	1											1			1										1			2							1			1		1																																			1			4																		1									2				11																																																																																																																			0																																																																																																																																																																											1																																																		2																																																																																																																																																																																																																																																																			0																																																																																																																2																																														3														1		1	2					1							1		1												1	1															2
PF07700											1																																											1													1																																							1										1								1																																																																																																																																																																																																								1																1																																																																		0																											1																																													1					1																																						2		1																											1																																																																																																																																																																																							1											1						1																							1						1					1																																		1																																		1													1																					1					1												1							1																				1		1																									1				1							1																									1																																																1				1															1																									1											1
PF07743						1		1					1	1																	1							1																																										1																		1																																																		1																																																																										1										1											1	1													1																																																																		1					1																																																																														0																																																																																																				1												1												1												1																	1																											1																												1																																	1									1				1																																																																																																								1																																																																																																																										0										1																											1																1																									1																																					1																																																																																																						1
PF08768																																																																																																																																	1											2				1	1										1												2																									1		1																			2																					1																																		2			1																																																																																			2			2	3																2		2																		1				2								0																			1																							1														1			2				3																																		2																																																																																																																																																																																														1																																																														2																																2																																																																																																			0																																																									2																																																															1							1																			1																						1																	2																												1																		1
PF09872																		1																			3																										1	1																																												1																																	1															1																							1																						1		1																								1																				1																											1			2									1				1																																																																																																																				0				1											1																																																																																																																																																									1																																						2																								1			1									1									1																																										1		1			1							1							1																						1																1																																																																		1									1																																				2						1													0																				1																																														1								1																																																																		1					2						1												1						1																						1					2				2															1
PF10611																				1																																																																																																													1											1				1	1										1												1																									1																					1																					1																																		1			1																																																																																			1			1	1																1		1																		1				1								0																			1																							1														1			1				1																																		1																																					1																																																																																																																																																									1																																																														1																																1																																																																																																			0																																								1																	1																																																															1							1																			1																						1																	1																																														1
PF11228																				1																																																																																																													2											1					1										1												1																									1																					1																					1																																		1																																																																																						1			1	1																1		1																		1				1								0																			1																							1														2			1				1																																		1																																					1																																																																																																																																																																																									1																																																														1																																																																																																			0															1																									1																	1																																																															1							1																			1																						1																	1																																														1
PF11296																																																																																																																			1														1											1				1	1										1												1																									1																					1																					1																																		1			1																																																																																			1			1	1																1		1																		1				1								0																			1																							1														1			1				1																																		1																																																																																																																																																																																														1																																																														1																																2																																																																																																			0																																								1																	1																																																																						1																			1																						1																	1																1												1																		1
PF11808						1							1	1																								1																																										1																		1							1																							1									1																																																																																1																																																																																											1															1					1																																																																														0																																																																																				1																										1		1												1													1																1								1																			1																																																																						2																																																																																																												1								1																																																																																																																		0										1											1																																																									1																																	1				1
PF12676			1						1			1																		1			1							1								1								1																																																																				1																																																																																																																																																																																		1										1														1																																																											1																					0																																					1																1							1							1		1																						1																																							1														1				1																								1																										1																																																			1														1																					1																																1				1						1			1																																																																																	1																																	1																																					0																			1												1																							1																																				1																				1																																													1																																																																		1	1				1
PF12843						1							1	1																																																																		1																		1																																																1														1	1	1																													1				1				1																																																																	1																																											1	1																				1																																							1																																							0																																																																																																																												1				1									1																																								1			1																	1																																																															1						1																																																																																								1				1																																																																									1																																																	0										1																																																																				1								1																																																															1									3
PF13447		1																																																																																																																																	1																														1					1																									1																			1																				1																2																																					1								1																																																																																																																			0																																																																																								1																																																																																																																																											1																						1																									1											1																																																													1																																																															1																																						1												1																					0																																	1																																																																																											1							1										1	1												2																	1				1					1			1				1																																1
PF16582														1	1													1													1			1																																																																					1														1											1				1																																			1						1					1									1																												1																																																																																																	1																	1																												1						1																																	0																																1	1																																	1																																				1																																				1																												1											1																								1															1				1																																											1			1					1																																																																																																																															1																																																																																		0	1																																		1																																													1																																1																1																											1						1																						1												1						1
PF18477																		1																			1																										1	1																																												1																																	1															1																							1																						1																																														1																											1			1													1																																																																																																																				0				1											1																																																																																																																																																									1																																						1																											1																		1																																										1		1			1							1							1																						1						1										1																																																																											1																																				1						1		1											0																				1																																														1								1																																																																							1																		1	1																											1					1				1															1
PF18986																				1																																																																																																															1				3										1							1			1																																					1		1																			2																																	1																									1										1																																																																									1			1																																					1				1								0																																										1																	1																																						1																																					1																																							1																																																																																																																1		1								1																																																																																						1																																																																																																			0																																																																																																																								1							1				2															1																						1																	1																1			1									1																		1
PF00705																		1																			1																										1	1																																												1																																	1															1																							1																						1																																														1																											1			1													1																																																																																																																				0				1											1																																																																																																																																																									1																																						1																								1			1																																																												1		1			1							1							1																						1						1										1																																																																		1									1																																				1						1		2											0																				1																																														1								1																																																																							1																		1																												2									1															1
PF01868																		1																			1																										1	1																																												1																																	1															1																							1																						1																																														1																											1			1													1																																																																																																																				0				1											1																																																																																																																																																									1																																						1																								1			1																		1																																										1		1			1							1							1																						1						1										1																																																																		1									1																																				1						1		1											0																				1																																														1								1																																																																		1					1						1												1																												1					1																			1
PF02669						1					1		1	1																										1						1									1				1		1													1	1					1		2			1				2									1															1																1																																																																								1																																																																																								1	1																																										1																																																														1												0																																																																																																																																																																																																																																																																																																																								1																																																																																																																	1																																										1													0																				1																																																																																											2		1				1								1					1			1								1													1																		1		1																			1								1						1						1	1	1
PF02720																																																																																																																																	3											3				2	6										6																																					17		2																			5																					4																																		1			9																2																																																																			6			7	1																2		3																		5				7								0																			2																																					11			6				3																																		3																																																																																																																																																																																														5																																																														1																																2																																																																																																			0																																								6																																																																																							3																			6																						6																	1																4												12
PF03685																		1																			1																										1	1																																																																													1															1																							1																						1																																														1																											1			1									1				1																																																																																																																				0				2											1																																																																																																																																																									1																																						1																								1			1																		1																																										1		1			1							1							1																						1																1																																																																		1									1																																										1		1											0																				1																																														1								1																																																																		1					1						1												1																												1					1																			1
PF03814						1					1		1	1																										1						1									1				1		1													1	1					1		1			1				2									1															1																1																																																																								1																																																																																								1	1																																										1																																																														2												0																																																																																																																																																																																																								1						1																																																																																																										1																																																																																																																	1																																										1													0																				1																																																																																											1		1												2					1			1																					1																		2																					1								1						1						1	1	1
PF04609																		2																			1																										3	2																																												2																																	2															2																							1																						1																																														2																											2			2									1				2																																																																																																																				0				2											2																																																																																																																																																									1																																						3																								1			2																		2																																										2		2			2							2							2																						2						1										1																																																																		2									1																																				2						2													0																				2																																														2								2																																																																		1					2						2												2																												2					2				2															2
PF05114						1							2																																																																			1																																																1																1		1																																																											1		1										1			1			1								2																																								1																									1																																																																			1																																								1			0																																																																																							1																																																							1																																																																																																1																															1																																																																																																																																																																																																																			0																																																																																																															2								1			1										2																																	2																																					1
PF06315						1							1	1																	1																																																																			1							1																																																																								1																																											1																								1																																											1																					1															1					1																																																																														0																																																																																																				1										2														1												1	1																																											1																												1																																	1													1																															1																																																																									1																																																																																																																										0										1											1																1																1																									1																																		1			1
PF07045																																																						1																															1																																											1				1	1																							1					2																																1	1																				1								1										1		1					1													1					1																			1		1									2																		1																																			1																																																																		0																																																																																																																1		1																																															2																																																																										1															1						1																																																																																																																																																																																																																																0																																								1																																																																											1				2			1																																																																																				1
PF07143		1											1																																																																																																																			1				1																														2															1													1																				1																				1						1																													1					1													1				1		1		1						1																																																																																																													0				1																																																			1																																																																																																										1													1																																																																																																																																																																																					1																																																																																																																													0										1																																																																																																					1	1			1																				2						1													1																	1	6														1																	1
PF07504								1																																																																								1																																															1		1													1		1																								1									1							1		2											1																										1				1																																																																																																																																													1																																						0																																																																																								1																					1																																																																																																																														2																																																																																																																																																																																							1																																																														0	1																																																																																					1	1											1																1									2	1	1						2													1																	1									1			1		1		1									1		1	1					1										1
PF08438																		1																			1																										1	1																																												1																																	1															1																							1																																																																				1																											1			1													1																																																																																																																				0				1											1																																																																																																																																																									1																																																														1			1																		1																																										1		1										1							1																						1						1										1																																																																		1									1																																				1						1		1											0																				1																																														1								1																																																																		1					1						1												1																												1					1				1															1
PF08950											1																								1																1											1																								1																																																																																																											1																												2																																																																										1																							1																																																																																							1	0													1																								1			1			1						1				1							1																											1																			1																	2										1							1								1																	1																												1																														2																			1						1																																																																				1										1																																																		1																	1			1																																																																						1														0																			1																						1																						1	1																																			1						1																																						2																																											1																																				1
PF11070																					1																																																	1																								1																																																																																																																										1															1																																					1																													1				1												1								1					2			1					1																								1																		1																		1				1								0																																										1														1			1				1										1	1					1																			1																														1																																																																																																																																																										1					1																																																																																		1				1																																																																																																											0	1				1																																								1					1	1						1																																																																	1					1							1		1																																																1														1																										1
PF11239																																																																																																																																	1											1				1	1										1												1																									1		1																			1																					1																																		1			1																																																																																			1			1	1																1		1																		1				1								0																			1																							1														1			1				1																																		1																																																																																																																																																																																														1																																																																																														1																																																																																																			0																																								1																	1																																																															1							1																			1																						1																	1																												1																		1
PF12051				1	1										2					3																		1						1																														1							1																																1								1																																																																																																																																																			2																																																																																										1											1							1																						1								0																			1																							1																					1																																																																							2																																																																																																																																																							1		1		1																			1																			1																																							1							1																									1						1																							1														2																													1										0	1																																												1																																			1																																	1																																																							1																1
PF13689						1							1	1																	1							1																																										1																		1																													1	1				1																																1		1																																				1																										1																																																						1																									2																																																												2												1																											0																				2																																																																																																																																							2																																																																																															1																																																																																																																																																																				2																	1																								1																			1						0																																																																																																															1													1											1																																1			1								1			1		1						1																1				1
PF14059																												1																																															1																													1			1																																																								2					1																																									1									1																																																			1											1																																								1		1																	1																																		1																																	0																																	1																																	1																																				1																																																																										1																																																																						1											1									1																																																																																																																						1																																																																			1																													0																																			1																														1							1				1							1																																																		1				1											1		1																																																																						1					1
PF14300																					1							1		1																																1													1					1	1																																											1																																																				1												1				1																																																																	1					1					1																																														1							1		1																	1																																							1																									1	1		0																							1	1									1																																	1																																				1											1																																				1																											1																																																																				1																									1																																																																																																																			1																																																																																																0																																			1																														1							1				1							1																																																1		1															1																																							1																																						1
PF17146																																					1																										1	1																																												1																																	1															1																							1																						1																																														1																											1			1									1				1																																																																																																																				0				1											1																																																																																																																																																									1																																						1																								1			1																		1																																										1		1			2							1							1																						1						1										1																																																																		1									1																																				1						1													0																				1																																														1																																																																										1					1						1												1																												1					1				1															1
PF17835																		1																			1																										1	1																																												1																																	1															1																							1																						1																																														1																											1			1													1																																																																																																																				0				1											1																																																																																																																																																									1																																						1																								1			1																		1																																										1		1			1							1							1																						1						1										1																																																																		1									1																																				1						1		1											0																				1																																														1								1																																																																		1					1						1												1																												1					1				1															1
PF01780																		1																			1																										1	1																																												1																																																1																							1																						1																																														1																											1			1													1																																																																																																																				0				1											1																																																																																																																																																									1																																						1																								1			1																		1																																												1			1							1							1																						1						1										1																																																																		1									1																																				1						1		1											0																				1																																														1								1																																																																		1					1																		1																												1					1																			1
PF01922																		1																			1																										1	1																																												1																																																1																							1																						1																																														1																											1			1									1				1																																																																																																																				0				1											1																																																																																																																																																									1																																						1																								1																					1																																										1		1			1							1							1																						1																1																																																																		1									1																																				1						1													0																				1																																														1																																																																										1					1						1												1																												1					1				1															1
PF04034																		1																			1																										1	1																																												1																																	1															1																							1																						1																																														1			1																								1			1									1				1																																																																																																																				0				1											1																																																																																																																																																									1														1																								1																								1																																																															1												1							1																						1						1										1																																																																		1									1																																				1						1													0																				1																																														1								1																																																																		1					1						1												1																												1					1				1															1
PF05159																																												1										2											1																																																																																																																																														3													1											1																																																																																																													1																																																																		0																																																																																																																																								2																																						1	1																																																															2			1			3											1																																										1																																																																										1																																																							1																																																						0																																														1																																																																												1										1									2																																				1																3
PF05232							1						1	2																	1							1																1																										2					1																				1																																																																																																																																																																																																											1															1					1																																																																														0																			1																																																																	1																1										1																										1																	1																																																							1																																	1									1				1																																																																																																																1															1																																																																																																			0										2											1																1																1																			1																																											1
PF05531																									1													1		1				1						1					1					1										1				1	1	1												1		1	1									1												1				1														1																																																																																									1																																																																																					1							1	1																											1								1			1																																								1																0																																				1																															1				1																									1																																																																																																																																																																																						1																			1		1																	1																			1																																																							2		1																																							1																																																	0						1																											1																																																			1																					1						1															1			1																																																																1																	2						1
PF05721														1																																																																		3																																															1	1												1						2																																																7													1													1																																																1			8																7				3																																																																		1																																					2												0																																																																																																														1																											1																1								1																			1																																																													1																															1																																																																																																																																																																																																																0																					1																			1																																																																								3																																																															1																		1								8	1											4
PF06858																		1																			1																										1	1																																												1																																	1															1																							1																						1																																														1																											1			1									1				1																																																																																																																				0				1											1																																																																																																																																																									1																																						1																								1			1																		1																																										1		1			1							1							1																						1						1										1																																																																		1									1																																				1						1		1											0																				1																																														1								1																																																																		1					1						1												1																																	1				1															1
PF06970																																																																																																							1				1																																											1																			1																														1																																																							1																																													2																																															2																							1																															2						0																																																																																																		1																																																																																	1							1					1																								1		1	1																																																																																																																																							2																		1																		1																																																																				2																							0	1				1				1						1																													1																	1										1		1																						3																		1																																																																							1																																																1
PF07007					1	1	1						2	1																	1																							1																										1					1																																																				1																																														1																																																																				1				1																																																					1														1																														1																																																						0																																																																																																							1							1																											1																		1									1																1									2												1							1																																	1				1																																													2																																																																																							1																									1																		1																					1																		1												2									0							1		1																																																																													1																																																													1																							1
PF07247																	1																																																																																																																																																								1									1		1					1				2	1										1				1														1																																																1																													1																																					1												1								1									1									1					1			1													1															0			1													1					1									1																																																															1																																														1																																																						1	1																																																															1																																																																																1										1										1															1								1																																						1				1				1							1																																	1														0											1																																																				1																																													1					1																																												1																																			1
PF09173																		1																			1																										1	1																																												1																																	1															1																							1																						1																																														1																											1			1													1																																																																																																																				0				1											1																																																																																																																																																									1																																						1																											1																		1																																										1		1			1							1							1																						1						1										1																																																																											1																																				1						1		1											0																				1																																														1								1																																																																							1																		1																												1					1				1															1
PF11361																				1																																																																																																													1															1	1										1																	1																																									1																					1																																		1				1																																																																																					1																																					1												0																			1																							1														1																		1																							1										1												1															1																																																																																																																																																									1																																																																																														1																																																																																																			0																																								1																																																																																1																										1																																																																																					2
PF11855																																																																																																																																1																											1																																																																					1										1																						1												1														2																																	1								1					1																										1			1																	1																				2				1								0																																																											1											2													1																											1																										1																	1																																									1														2																																	1									1														1																																																																																																																																																						1																																																																		0										1																																																																																																																					1																			1																						1																	1
PF13829																				1																																																																																																													1											1				2	1										1																	1																				1																																										1																																		1																																																																																						1			1	1																1		1																		1				1								0																			1																							1														1			1				1																																		1																																					1																																																																																																																																																									1																																																														1																																1																																																																																																			0																																								1																	1																																																															1							1																			1																						1																	1																																														1
PF14199					1						1											2																			1			1					1																																																																2								1			1																																																			1									1																																																																																																																																																																1								1																							1																	1														0																																																																																																																			1																														1																																																																																																																																																																			3						1																							1																																			1					2																							1				1																							1																			1																				1				1										0						1			1																				1																1																		1								1				1				1																																																																1
PF14850						1	1						1	1																																								1																										1					1																																											1									1																																																																																1																											1																																											1																																																					1																																																																		0																																																																																																				1										1																										1	1																																																																							1																																	1													1																																																																																																																1																																																																																																																		0										1																											1																1																																																										1				2		1		1											1																																																															1
PF17188						1							1	1																	1																																																	1																									1																							1	1																																																																																																																			1																																																																1															1					1																																																																														0																																																																																																				1										1																										2	1																1								1																			1																												1																			1														1													1																																																																																																								1																																																																										1																																																0										1											1																1																1																																																										1				1
PF17844																				1																																																																																																													1											1				1	1										1												2																									1																					1																					1																																																																																																																								1				1																1																								1								0																			1																							1														2			1				1																																		1																																					1																																																																																																																																																									1																																																														1																																																																																																																																			0																																								1																	1																																																															1							1																			1																						1																	1																																														1
PF18368																											1																																									1							2																													1																					1		1								1																										1		1																				1														1												1	1								1																												1																																													1																1																																																																		1																																	0																																	1																																																																																																																																															1																1									1											1								1																																					1	1											1																						1																																																																																																													1																																																										1																						0																																																																												1							1																																																		2				1											2		2																						1									1																								1		1													1
PF18475																																																																																																																																				1																																														1																																											1																														1				1																																																																				1										1																																													1																												0						1	1																																																			1																										1																																								1			1																																					1																									1							1																						1																																1			1																																					1																																																															1			1														1							1																								1																													1																																								1	1									0							1																															1																															1																																										1																				1																																			1									1
PF01775																		1																			1																										1	1																																												1																																	1															1																							1																						1																																														1																											1			1													1																																																															1																																																					0				1											1																																																																																																																																																									1																																						1																											1																		1																																										1		1			1							1							1																						1						1										1																																																																		1									1																																				1						1													0																				1																																														1								1																																																																		1					1						1												1																												1					1				1															1
PF01798																		1																			1																										1	1																																												1																																	1															1																							1																						1																																														1																											1			1									1				1																																																																																																																				0				1											1																																																																																																																																																																																															1																								1			1																		1																																															2							1							1																						1						1										1																																																																		1									1																																				1						1		1											0																																																																		1								1																																																																		1					1						1												1																												1					1				1															1
PF04423																																																																										1																																																																										1																																																									1																									1	1										1																																								1																																																																																																																													0				1																																																																											1																						1																																																													1												1																																																																1																																																																																																																																																1																																																																																																		0																																																																																																																																											1														1
PF04828						1							1	1																	1							1																2																										5					4																																											4																															1																																										1	2					1										1																															1												1											1																2																					1															1																	1																			1																																															0																																																																																																																																									2																																											1																			1																																	1																		1																																																																																																												1																																																																																																																										0																																																																																																																					3		3																																																			1								1															2								2	3
PF05638						6							2	1																								1																																										4																																																				2																							1																																															1								1																																															1																									3																																														1																																																																														0																																																																																			1	2																1										1																																															4																																																																																				1									1				1																																																																																																																1																																																2																																																																		0																																																					2																																																										1																				1										1																														1																2																	1
PF07553	1			1											1																																																																																																																																																								1																									1																																																																																																																																																																				1		1													3					1																				1		1		1						0														1					2							1																																																1																							1																																									1									1																																																																				1											1																	1												1															1																																																																							2																																								1																						1							1																																																																						0																										1																															2					1																																																																				1																																																						1																													1		1
PF07894		1																																																									1																					1	1																															1																				1																																																															1		1																		1																																			1															1																																																																																				4																																																									0																																																																																																																							1																																																				1											1																																						1																																																																																																																														1																													1																																																			1																																											1											0																																																	1																																																																		1										2				1						1																		1																1	1			1				2													1									1
PF08069																		1																			1																										1	1																																												1																																	1															1																							1																						1																																																																									1			1									1				1																																																																																																																				0				1											1																																																																																																																																																									1																																						1																								1			1																		1																																										1		1			1							1							1																						1						1										1																																																																		1									1																																				1						1		1											0																				1																																														1								1																																																																		1											1												1																												1					1																			1
PF08421								1																																																		1																											1													1																																		1			1			1																																																															1																						1							1		1				1														1																					1							2													1																																																																																																																			0								1																																																																												1																																																																																		1					1		1									1													1																																						1																																																				1							1																																																																																																																																														1																																														0																																																																																																																										1																																																	1																																																				1
PF09838														1																																																																		1					1													1																														1									1																																													1																																1			1																											1											1	1																				1							1				1																																																																																																																							0																																																																																																																																									1																								1																																				1																																																1											1																																																																																																																																																																																																																																0																																																																																																															1				1				1																						1													1																				1																			1									1																	1
PF09946																										1																		1																																																																1																																																																																										1			3																																								1						4		1																												1									1																			1																																																																													1																								0				1																																																																																																																																																																																																										1																											2																													1																															1																																																																							1																																															1					1									2																																					1																		0																								1																																																																1																												1																								1																																																			1																								1
PF11066						1								1																						1																																																																																																			1			2									2																																									1																																					1														1	1															1	1																																			1																1																																																																																											1								0																																																																																																																																																																																																																																																																																																																																																													1																																																																																																																																			0																																																																																																																																1			1		1									1								1				1																	1		1				1																	1																			2				1
PF11314																																																																																																																																	1											1					1										1												1																									1																					1																					1																																		1																																																																																						1			1	1																1																				1				1								0																			1																							1														1			1				1																																		1																																																																																																																																																																																														1																																																														1																																1																																																																																																			0																																								1																	1																																																															1							1																			1																						1																	1																																														1
PF12137						1							1	1																	1							1																																										1																																																																		1	1																																																																																																																					1																		2																										3															1					1																																																																														0																																																																																				3																																								1													1																				1																							1																				1																																																		3																																																																																																												1								2																																																1															1																																																			0										1																																												1																								1																																													1
PF12957																																									1		1																																						1					1												1																							1			1						1													1												1			1	1																														1																														1																																																																																																															1								3								2																																																												0																																																																																			1		1													1																																				1																																																																																																																																													1		1																																																												1										1																							1	1	1			1																																											1																																							1			1																				0											1																																																																																																						1																																										2
PF13038																																																					1																																																																																																																									1																													1									1				1																																											1																										1								1																				1								1																																								2																																1													1																							1		1																		2		1						1				1																						1																																																	1	1						1																																																									1				1																																																						1																			1								1			1																																			1											1	1																																													1				1																								1			1																																																																															0	1																																						1									1																																					1																1																																																																																																																											1
PF13830																																																																																																																																	5											1				1	1										1												1																									1																					1																					2																																		1																																																																																						1			1	1																1		1																		1				1								0																			1																																					1			1				1																																		1																																																																																																																																																																																																																																																												1																																1																																																																																																			0																																								1																	1																																																																						1																			1																						1																	1																																														1
PF14336									1											1																								1																																																	1																						1																																																		3																																																									1																													1																											1																															1																													1																																																																				0																																															1																	4																						1						1		1																			1							1					1																																							1																						1																											1																		1																						1																																					1												1															2					1																																																																													1			1									1											1		1																																								1							1									0																																								2																												1																																																																																	1											1																			1
PF14810																		2																			2																										2	2																																												2																																	2																																																												1																																														1																											1			2									1				1																																																																																																																				0				2											2																																																																																																																																																									1																																						2																								1			1																		1																																												1			1							1							1																						2						1										1																																																																		1									1																																				2						2													0																				1																																														2								2																																																																		1					1						1												2																												1					1																			1
PF17791																									1																																																																	1			1																																								2									1																1			1			1							1																				1											1								1												1	1																						1																																				1										1											1																																																																																																								0																																																																																																																																																																																																							1																						1																					1																																																																																																																1																																																																																1		1																																												0																							1								1																																																																																	1																																														1											1			1															2	2
PF18305																				1																																																																																																													1											1					1										1												1																																														1																					1																																		1																																																																																						1			1	1																1		1																		1				1								0																			1																							1																	1				1																																		1																																					1																																																																																																																																																									1																																																														1																																1																																																																																																			0																																								1																	1																																																															1							1																			1																						1																	1																																														1
PF03876																		1																			1																										1	1																																												1																																																1																							1																						1																																														1																											1			1													1																																																																																																																				0				1											1																																																																																																																																																									1																																						1																								1			1																		1																																										1		1			1							1							1																						1						1										1																																																																											1																																				1						1		1											0																				1																																														1								1																																																																							1																																														1					1				1															1
PF04013																																					1																																																																							1																																	1															1																							1																						1																																														1																											1			1									1				1																																																																																																																				0															1																																																																																																																																																									1																																						2																								1			1																		1																																										1		1			2							1							1																												1										1																																																																		1									1																																				1						1													0																				1																																														1								1																																																																	1	1					1						1												1																																	1				1															1
PF04242																																					1																																																																							1																																	1															1																							1																						1																																														1																											1			1									1				1																																																																																																																				0															1																																																																																																																																																									1																																						1																								1			1																		1																																										1		1			1							1							1																												1										1																																																																		1									1																																				1						1		1											0																				1																																														1								1																																																																		1					1						1												1																												1									1															1
PF04476									1									1																			1																										1	1																																												1																																																																																													1													1																																	1																														1									1				1																																																																																																																				0				1																																																																																																																																																																				1																																						1																											1																		1																																										1		1			1							1							1																						1						1																																																																												1									1																																				1																			0																				1																																																																																																																								1					1						1				2								1																																	1				1															1
PF07653	1	1																																		1				1																																													1																											1								1																1																																		2																				1										1																																																																																																															1																		1		1																									1																	1																1						1											0										1																1																																																																									1								1																																																					1																1					1																																								1																																																																																								1																																																																																																	1																																				1																																						0																																																																																			1													1																																															1																																								1																					1				1																									2
PF07799							1																																																																																																																																			1																																															1																															1					1								1								1																																																								1																		1										1					1																																																																						1										0																							1																												1																														1			1																																																													1										1														1																																										1																			1																																													1																																																																																																	1							1											1																																															1									1																																		0																																																																					1																																																											1																																																						1		1
PF08071																		1																			1																										1	1																																												1																																	1															1																							1																						1																																														1																											1			1													1																																																																																																																				0				1											1																																																																																																																																																									1																																						1																								1			1																		1																																										1		1										1							1																						1						1										1																																																																		1									1																																				1						1		1											0																				1																																																						1																																																																		1					1						1												1																												1					1				1															1
PF09875																		1																			1																										1	1																																												1																																	1															1																							1																						1																																														1																											1			1									1				1																																																																																																																				0				1											1																																																																																																																																																									1																																						1																								1			1																		1																																										1		1			1							1							1																						1						1										1																																																																		1									1																																				1						1													0																				1																																														1								1																																																																		1					2						1												1																												1					1				2															1
PF09885																		1																			1																										1	1																																												1																																	1															1																							1																						1																																														1																											1			1									1				1																																																																																																																				0				1											2																																																																																																																																																									1																																						1																								1			1																		1																																										1		1			1							1							1																						1						1										1																																																																		1									1																																				1						1													0																				1																																														1								1																																																																		1					1						1												1																												1					1				1															1
PF10093						1							1																		2																																																	1																		1							1																																																																																																																																											2																																											1																					1							1													1																																																																														0																																																																																																				1										1		1																								1																	1				1																							1																																																													1																																																																																																								1													1																																																								1																		1													1									1																										0																					1																1																1																									1																																					1
PF11241																				1																																																																																																													1											1				1	1										1												1																									1																					1																					1																																		1																																																																																						1			1	1																1		1																		1				1								0																			1																																					1			1				1																																		1																																					1																																																																																																																																																									1																																																																																														1																																																																																																			0																																								1																	1																																																															1							1																			1																						1																	1																																														1
PF11299											1								1																																				1						2																								1		1					1																							2																																																																																																																																																																																								1																									1		1										1															1																																																							0																																															2																														1																	2																					1										1				1									1																																																			2																			1																																																																						1																																																																																									1																																																																																		1															1									1							0																															1						1								1						1		1																																						1																		1																																																																									1
PF11452																				1																																																																																																													1											1					1										1												1																																														1																					1																																		1																																																																																						1			1	1																1		1																		1				1								0																			1																							1																	1				1																																		1																																																																																																																																																																																														1																																																														1																																																																																																																																			0																																								1																	1																																																															1							1																			1																						1																	1																																														1
PF12170						1							1	1																	1							1																																										1																		1							1																																1																																																																																1																																																																																											1															1					1																																																																														0																																																																																				1																										1														1												1	1																1								1																			1																												1																																										1				1																																																																																																								1																																																																																																																										0										1											1																1																1																									1																																	1				1
PF13199																			1		1									1										2																																		1	1																																																			1																																																																																1							1										1																											1																				1																																				1							2																																																						1																									1														0																												1																																				1						1																																1																																																																																																	1													1															1															1																					1														1																																																																																																1											1									1			1																																																																																				0																																																	1							2							1									1																							1			1																																																		1																																																																								1								1
PF14056																					1																					1																																																																																		1																						1																																1						1																																																																																			1																														1																																									1														1																																																						0						1							1																																					1																								1																																																																																																																																																																																																																																										1											1					1			1			1																							1			1															1		1					1																										1																	1						1					1									1				1	1																				1		1		1										1				1											1																																																1												1																											1																																																																																																																															1			1
PF14198																																																																																																																																															1																										1																															1																																																				1																																																																			2												2			1																																													1																											0			1			1																																																			1																								1														1																																1																																														1													1																															1												1																																						1										1		1																																																									1																	2							1															2																											1										1					1											1													1		2														1																							0																																											1																																																																																																																																																											2
PF14594																								1																											2																		1							1																																					1																																																																							1																																																										1																												1											2									1																																																																																																																				0		1																1																																																																																																														1					1																																1																		1				1			1								1						1																														1																																																																																			1																				1										1				1																																																							2																																																																										0									2																																																																									1																										1					1																							2
PF18093																		1																			2																										1	1																																												1																																	1															2																							1																						1																																														1																											1			1									1				1																																																																																																																				0				1											2																																																																																																																																																									1																																						1																								2			1																		1																																										1		1			1							1							1																						1																1																																																																											1																																				2						2													0																				1																																														1								2																																																																		1					1						1																																								1					1																			1
PF18764																															1	1									1			2										1				1																						1																																	1																								1																																								1																																																																			1																																																																															2					1					1							1																																																																		0																																																																																																																												1													1																																											1																							1					1								1																																						1												1								2											1																																																																																																																																																																																																			0																																																																														1																																	1	1			2				1									1	1																																																																1									1
PF18948					1											3																			1																						1								1																																																								1			1																																													4																													1																																																																																																																																						1												1																																																														0							1																																			2														1																		2							3																										1																																						1			1																																																																																																																																																											1																																																																					1	1				1																																								2																								1																		1							1														0														2										1																																															3											1										2																																																																								2
PF00449						2							1										1											1																																														1					1																																											1																																																																1																										1																																																					1																																																																																			1																						1																		1												0		1										1																																																																																																																																																																																																																																																																																																																																																																																																																																													1																																							0	1																																							1																																							1																																				1		1		1																																	1																1																									1									1																													1
PF00866													1																									2						3																																				3																									3																																			1					1																						1																																																																															1																						1																			3																																				1																															5																																																				0																																																															1																					1																2										2																										1	1																5																											1																												1																																	2									2				1																																																																																																								1								1																																																																																																																		0																					2																1																				1																																																										2																																																																														2																				1
PF01599																		1																			1																										1																																																																														1															1																							1																																																																				1																											1			1									1																																																																																																																								0															1																																																																																																																																																																																															1																								1			1																		1																																										1		1			1							1							1																						1						1										1																																																																		1									1																																										1		1											0																				1																																														1																																																																															1						1												1																												1					1				1															1
PF01667																		1																			1																										1	1																																												1																																	1															1																							1																						1																																														1																											1			1									1				1																																																																																																																				0				1											1																																																																																																																																																									1																																						1																											1																		1																																	1											1			1							1							1																						1						1										1																																																																		1									1																																				1						1													0																				1																																														1																																																																										1					1						1												1																												1					1																			1
PF01949																		1																			1																										1	1																																												1																																																																																													1																																														1									1																		1			1													1																																																																																																																				0				1											1																																																																																																																																																																																															1																																													1																																		1								1		1			1							1							1																						1						1																																																																												1									1																																				1						1													0																																																																										2																																																													1					1					1																		1																												1					1				1															1
PF03922						2	1						1	1																	1							2																1																										1					1																																																				1																																																																																2																																	1																																																																									1					1												1																																																																		0																																																																																																				1																																				1																									1																			1																																																													1																																																																																																																					1								1																																																																																																																		0										2																																																																																																					1												1							1																																																																																						1
PF04332				1																												1						1																																															1																																																																																							1																													1						1													1																			1								1																					1																		1				1																																											1																																																																									0																																																																																																																1												1																																																								1																							1																														1																	1																						1																																	1							1																																																						2																																																		1									1																																																							0																				1																																									1																																																						1																									1																																																																											1
PF04404																																						1																					1																																															1										2								1												1		1																																											1																																																																																																																																																																																1																										1															1								0																		1																																																																																1														1																																																																																																																		1																																								1																																																																							1																																														1									1																																					1																																	1								1										0																					1																								1																																																																																																																													1												2	1																								2		1								1
PF05045																				1															1																																																																				1		1								1																																2																																																												1												1														1																									1																																																																												1																																					1																																					0																																																								1																																																																																																	1																													1		1																																																																																																																																															1																				1						1																				2																																													1	1							1						1									4		1																																					0																																														1																																																																																	1			2		1														5																			1								1											3						1																			1
PF05076														1																																																																		1																																																1	1							2																									2						1																	1																										1																																																										1			1							1																		2																						1																																							2	1																		1																														0							1												1						1																				1																		2																																	1																1																																																							1																																																																																																																																																				1																																															1						1																																	1													1					1													1																																																0																																						1																			1																																																																																																					1																		1
PF05138														2																											2			2																																																				1									2																																								2										3		2										2										1																																																																			3																																											2																																																																						2	2																																				2				2								0																			2																																																																	2																3										2																										3																																												2																																																																																						3																																																																																																				2															2																																																																																																			0																					2																			2																	2																																																										2																																																																																																						2
PF05737				1							1				1																										1			1																																																																					1											1																																																																																															1																																								1																																						1																																1		1																																																														1													0																																																																											1																							1																																																				1																																													1																																		1																														1																														1			1				1																																																																																																																																																																																								0			1		1									1			1							1																										1																																																																																						1							1	1																																																																																			1			1
PF05860													3	5																			2					1																						1																				5																		3																																																7												1																																					1													2						1																								1																																																																						1																																																																																																	1	0																						1																		1																																												1																			1																																																										1																			1																																																																																														1								1																																																																																1																																																																						1							1																			1																						0																																														1																																																																																																																													2											1
PF05962						1							1	1																						1																		1																										1					1																				1																																1																																																																																																																		1																																					1											1		1																									1														1																																																																		0																																																																																																																																																	1																																												1																														1												1																						1																																					1																																																1						1																							1																																			1																																																																					1			1						0																																																																																						1				1																													1																																																																										1									2																1
PF06073						1	1						1																		1							1																1																										2					1													1																														1																																																																																																																				1																																																																1															1					1												1																																																																		0																																																																																				1																1																								1												1	1																								1																			1																																																													1									1																																																																																																												1								1																																																																																																																		0																																																																														1																																	1				1		1		1											1																																																																								1
PF06093																		1																			1																										1																																													1																																	1															1																							1																																																																				1																											1			1									1				1																																																																																																																				0				1											1																																																																																																																																																																																															1																								1			1																		1																																										1		1			1							1							1																						1						1										1																																																																											1																																				1						1		1											0																				2																																														1								1																																																																							1																																														1					1				1
PF06863								1					1	1																																																																																																																													1													1																		1																					1			3													1							1																																	1																		1																																							1																																																																																						1																0																												1			1				1																			2																																																										1																																					1															1													1												1																																																																																																		1			1																																1																																																																																																																																															1															0																												1																																																																															1																				2							1																		1																			3									1									1	1																							1
PF06996						2							2																									1																																										3																																																				1																																																																														1																																															1																									1																																	1													1																																							1																																							0																																																																																				1																1										1																																															1									1																																																1																											1									1				1																																																																																																																1																																																1																																																																		0																					1																1																1																									1																																	1													1							1										1																														1																																	1
PF07088																																		1			1																														1																							1																																																	1																	4																																																										1									1							1																																												3			1										1									1																																																																																																														0															2																																																																																									1																																																																																																								1													1																																	1																																							1																																																				1																		1																								1																					1																																																											4		2							1				0																																					1																1																					2																																						1																																	2						1												1																										1											1
PF08406																															1																							1																										1					1	1												1																														1									1																																																						1																													1																																			1																																1																																				1					1																																																																														0																																																																																																																												1													2																		1																									1																										1																																																		1																																																																																																																																																																																																																																0	1									1																																																																				1																																	1				2																																																																														2									1
PF08924				3												1						1																			1			1									1																																																		1																										2															2																							1		1																																				1																										1									1					1																							1																																																																																									1	1																																		1														0		1																	1																																																																																																																							1																																				1																					1																																																																																																						1																																																																																				1																																																																																																			0																																												1													1				2														1																																					1																																											1																																															1
PF09361																																						1																																																												4							1																																			1																																																																													2																											1																																						1					2																																																																																																																							0																																																																																				2																1										1																										1																	1																											1																												1																																	1									1				1																																																																																																																																																																																																																																		0										2											1																1																1																																																										4				5				4																																																																										3									2
PF10079																																									1			1																						1																																																																	2				2			1														1	1				1																										1														1																																																	2																																						1																																																																								1									1																																									0																																1																																																																																																										1																				1																																											1																			1																													1											1						1				2															1																																				1																																																																																								1																																																																							0	1																																																																															1																																											1	2				2			1																																																				1																					1
PF11255		1																																																																																																																																										1				1	1										1												1										1															1																																										1																																		1																																																																																									1	2																1		1																		1				2								0																			1																																					1			1				1																																																																																																																																																																																																								1																								1																																																														1																																1																																																																																																			0												1																																													1																																																															1							1																																																																										1												1
PF12005																																																																																																																																	1											1				1	1										1												2																									1		1																			1																																																							1			1																																																																																			1			1	1																1		1																		1				1								0																			1																							1																	1				1																																																																																																																																																																																																																																																																																														1																																1																																																																																																			0																																																									1																																																															1							1																			1																						1																	1																												1																		1
PF12667																												3																																															2																																1				2																1																																									1																																																		1																																											1																																														1													2		1																	3																												2						3																2																	0																				2													2																																	2																																				1																																																																																																														2		1																																																																																																																																																																										3																																																																					1																											0																																			2																																					1				2							2												1																																						1																																																																																							1					2
PF13930				2											1							1																																																																												1																										1																				1											1																																																																																																																																																							1																																1						1																									1																											1										0																					1						1											1																																					1																																						2																										2				1							1																																																																																																																																											2																																																																														1									1																						1																					1								1																																											2										1	1																																																	1											2																																1																																																																																											2
PF14029																				1																																																																																																													1											1					1										1												1																									1		1																			1																					1																																		1			2																																																																																			1				1																1																				1												0																			1																							1														1			1				1																																		1																																					1																																																																																																																																																																																																																							1																																																																																																																																			0																																								1																	1																																																															1																										1																						1																	1																												1																		1
PF16109																												1																																															1																																				1																																																																													1																																					1																																				1						1		1																																																			1		1																	1																																		1																1																	0																								1									1								1																									1																																				1																																																																										1																																																																1						1																																																																																																																																										2																																							1																														1																											0																																			1																														1							1				1							1																																																																	1																																																																													1
PF16271																																																																																																															1																1																																																													1																																					1																																										1																																								1															1																	1																												1						1																																	0																				1				1																																										1																																				1																																																																1			1							1																										1												1																										1																																																																																																																																																1																																							1								1																						1																											0																																			1																														1							1				1										1																																															1				1											1
PF17386																						1																																														1																																																					1																																																																1								1																							1																1																																		1																						1									1																					1			1											2						1																																		1																																		0																																																			1								1								1								1																							1																														2																																					2																																		1																																											1																																																																		1																		1			1							1																										1							1		1																																																																					1	1					1																																		0									1					1																																																									2																																																																																																																																																						1											1
PF18984																																										1																																																																																		1																												1																																																																																																																																																																																										1						1								1																							1																															0						1															2						1																	1																																																																															1																																																																																															1																																																																																																					2											1																							1																		1	1	1				1	2																																										1	1								2												1					1																				1		2												0				1			1		1						2																													2																			1																1										1																																																	1	4																																																																											3
PF01191																		1																			1																										1	1																																												1																																	1															1																							1																						1																																																																									1			1									1				1																																																																																																																				0				1											1																																																																																																																																																																																															1																								1			1																		1																																												1			1							1							1																						1						1										1																																																																		1																																													1						1		1											0																				1																																														1								1																																																																		1					1																																													1	1					1				1
PF02241																		1																			1																										1	1																																												1																																	1															1																							1																																																																				1																											1			1									1				1																																																																																																																				0				2											1																																																																																																																																																									1																											1											1																								1			1																		1																																										2		1			1							2							1																						2						1										1																																																																		1																																													1						1													0																				2																																														1																																																																										1					1						1												1																												2					1				1															1
PF02783																		1																			1																										1	1																																												1																																	1															1																							1																																																																				1																											1			1									1				1																																																																																																																				0				2											1																																																																																																																																																									1																											1											1																								1			2																		1																																										2		1			1							2							1																						2						1										1																																																																		1																																													1						1													0																				2																																														1																																																																										1					1						1												1																												2					1				2															1
PF04247														1																								1																																										1																		1																														1																																																																																									1																																																																						1																					1															1					1																																																																														0																																																																																				1																1										1														1																													1								1																			1																																																													1									1																																																																																																												1								1																																																																																																																		0										1																																																																				1																																	1				1
PF06149				1		1						1	1	1																										1																																																																		1								1					1																																																																		1																																1														1																																							1																														1																								1																																																																					1													0																																																																													1		1																			1			1																																		1				1					1																																																																																		1			1			1																																																									1																																																																																2																																			1																																																																									1			0	1																																																																																																																																	1																																																																																														1			1
PF06166				1		1						2	1	1																										1																																																																		1								1					1																																																																		1																																1														1																																							1																														1																								1																																																																					1													0																																																																													1		1																			2			1																																		1				1					1																																																																																		1			1			1																																																									1																																																																																1																																			1																																																																									1			0	1																																																																																																																																	1																																																																																														1			1
PF06196									1					1					1																																		1		1						2												1			3	1										2				1																								1																																																																																																																												1																																																																																												1					1																			1																																																			0																																						1																										1																									1			2												1																1																							1				1			1														1																					1				1																																																												1				3																																					1																																																																																																													1																																																		1															1							1		1							0										1																																																									1																																										1
PF06675			1						1	1									1																															1			1								1						1									1			1								1	1	1																									1																																																																																																																																																																																										1		1																								1																																																																1																0																		1							1																						1																	1																														1													1															1			1	1									1											1																																											1																																										1																																															2																								1																																				1																																																																																																																																					2		1							0					1																																																																																													1										1	1	1
PF07591													1	1									4																																																																																																																																										8					1																																												1												2						2																																1				1														1													2															7												1																																																																															1									0															1																																															1																																																			1																																																																																																																																																																																																																																																																						1		1																																										3								3														1																																							0																																																	3														1																																			5						1																								1																																													1													1
PF09347													1																			2																																																																																																2						1			1							2																																																																									1																	1	1																																	2					1																				1				2																																																		2																																	3																										0																												1																																																																																			1																																																																												1																														1																																																	1				1											1																													1								1			1																						1																																						1									1																	1																																		1																													2										0																												1												1																			1																																																																																																					1																			1														3									1																2
PF10022																																																																																																																												1														1																				1																								1			1																																																																												1						1								1					1																																								1												1																				1															1																																							0																		1																						1																											1		2																																																											1																																					1																																		1																																																																																																																		1			1	1									1			1																																												1																																			2																																						2							1																											0																			1
PF10559																		1																			1																										1	1																																												1																																																1																							1																																																																				1																											1			1													1																																																																																																																				0				1											1																																																																																																																																																									1																																						1																								1			2																		1																																										1		1			1														1																						1						1										1																																																																		1									1																																				1						1		1											0																				1																																														1								1																																																																		1					1						1																																								1					1																			1
PF11253																				1																																																																																																													1											1															2												1					1																				1																					1																					1																																		1																																																																																						1			1	1																1		1																		1				1								0																			1																							1																	1				1																																		1																																					1																																																																																																																																																																																																																																																							1																																																																																																			0																																								1																	1																																																																						1																			1																						1																	1																																														1
PF11377																				1																																																																																																													1											1				1											1												1																																														1																					1																																		1																																																																																						1			2	1																		1																		1												0																			1																							1																	1				1																																		1																																					2																																																																																																																																																																																																																							1																																1																																																																																																			0																																								1																	1																																																															1							1																			1																																																																																					1
PF11832																																																																																																																															1		1																			1							1		1				1											1																				1																		1												1					1																																	1				1																											1																																																																												1																																							0																				1																																																																																																																																																																																	1																							1																																																																																																																																																																																									1																								1		1																	1		1		1																												0																																																																																						1																																									1				1																											3			1																																	1													1	1
PF13618						1							1	2																											1			1																																				1					1																																											1							1																																					1																																									1				2																																																																																											1																																																																										1																			1				1	0																																																												1																																															1															1																1																																																																																																																				1									1																																																					1				1																																										1																																		1																	1																																																																			0																																										1																1																																									1						1																														1																																																																																						1
PF13628						1		1					2																																									1																										2																																																1	1						2									2		1		1							1		2										4																																																																																																					1			2																																																																																							2																																																0																																																															1																																																	1																																																	1																																																																											1																								1																																																																																																																																																																																																																												0																																								1																	1																																																							1
PF14256		1																																																																																																																															1											1																																					2															1																					1											1						1				1																																					1																																																																																			1				1																1		1																		1												0																			1																							1														1			1				1																																		1																																					1																																																																																																																																																																																																																																																																																																																																																										0												1																												1																	1																																																																						1																			1																						1							1										1																2												2
PF14902																												1																																															1																																				2																1																																									1																				1																																					1																																				1						1																																								1													1																			1																												1						1																1																	0																								1									1								1																									1																																				1																																																																1										1																																																																																																																																																																																																																1																																							1																																																									0																																			1																														1							1				2							1																																																		2																																																																																												1
PF16490								1																				2																																															2																																1				1																	1																																								1																																		1																																				1															1								1																																					1																						1		1																	1																																																		2								1									0																									1								1																																	1																																																																																																				1																																				1												1																																				1								1																																																																																																																																																																																1																	1		1		1																									0																																																																																			1				1																																				1																											2																														1							2																		1
PF16569															1					1		1																																																																																																			1																														1																				1													1																																																																1						1																																													1																	1													2																	1								1															2																							2								1						0									1																						1																																																																																																							2																															2																							1																																						1			1									1	1																																																		1																																						1																																																				1																												1																																		2																																							0														1																																																																																																			1																																																																												1																																						1
PF17135																		1																			1																										1	1																																												1																																	1															1																							1																						1																																														1																											1			1									1				1																																																																																																																				0				1											1																																																																																																																																																									1																																						1																								1			1																		1																																										1		1			1							1							1																						1						1										1																																																																		1									1																																				1						1		1											0																				1																																														1								1																																																																							1																		1																												1					1				1
PF18478																																		1																											1																1												1																																								1																								1											1								1											1																			2																				1																																			1																			1															1																																												1																			1																																								1												0																																																						1																																																																																																																											1																														1																																																																																																																																																																																																																														1																																																			0																																																																												1																																									1																					1			1												1																																									1																			2						1
PF18844		1																																			1																																																						1																	1																									1	1	1							1																									1										1																																				1																					1																																						1					1				1																																																																																																																													0																																																																																																																																																																																																																																																											1																																																																																																																																		1																																																																																1																			0																																																																																																																1										1																							1								1																																																			1
PF18856							1																																															1																															1																																																		1		1					1																																			1																														1													1																																																													1						1																																																					1																																																																		0																																																																																																													1	1																																											1								1																																																																																																																													1																																																																																																																																																																																																		0	1																																																				1																											1			1																												1				1		1		2											1																								1																	1																						1									1
PF18961																												1											1																																																																														1																									1																			1																						2					1			1													1						1													2		1																		2																	1									1																						1																													1																																																																																						0			1																																																																																																																																																																								2					1																																												1							1	1																		1																																																																																																	1																															1																																																																																	1																									0																																																																																			1																																								1																																																				1			1			1						2		1									1
PF00028																																																																																																																											1				2							1													1														1																																																	1													1					2												1																					1																					1									3																																																																																																																			0																								1																																																																																																																																														1																																		4														1																																1																																																																																																																																																																																																																																										0																																																																																																															1																										1																																											1									1
PF00547						2							1										1											1																																														1					1																				1																							1																																																																1																																																																															1																1																																																																			1																						1																														0		2										1																																																																																																																																																																																																																																																																																																																																																																																										1																																																			1																																							0	1																																							1																																							1																																				1		1		1																																	1																1																									1									1																													1
PF01774						2							1										1											1																																														1					1																																											1																																																																																																																																															1																1																																																																			1				1																1		1																														0																			1																																																																																																																																																																																																																																																																																																																																										1																																																																																												1																																							0	1																																							1																																							1																																				1		1		1																																																	1																									2									1																													1
PF02286	1								1	1	1																																																																												2										1																								1			1																																																					1													1		1																																																																																1																																																							1																								2																																																							0								1																												1																																																																															1																																																																																																				1																																																																																																																			1								1										1																																																																																																		1																																		1									2																																																																						2																																										1																																															1																	1								1									2
PF04123																																					1																																																																							1																																	1															1																							1																						1																																														1																											1			1													1																																																1																																																																				0															1																																																																																																																																				1																					1																																						1																								1			1																		1																																										1		1			1							1							1																												1										1																																																																		2									1																																				1						1		1											0																				1																																														2								1																																																																		1					1						1												1																																	1				1															1
PF05930						4								4																	1							1																																															1													2																																	1																														1																																																													1																	1							1										1																																			1																	1															2					2																																													1																																	0																																																																																	1			4																1			1							1																																													4																									1																																																																						2																																																																																																																																																																																																																																						0																																																																																																																			1		1																																																					2																							1
PF05947						2							2																									1																																										3																																																				1																																				1																																										1																																															1																									1																																														1																																							1																																							0																																																																																				1																1										1																																															1																																																									1																											1									1				1																																																																																																																																																																1																																																																		0																																					1																1																									1																																	1																				1										2																														1																																	1
PF06240		1																																							1			1																																									1				1																																										1	1			1									1																																	3																																																									2												1																						1																			1		1																																																																																																									2												0																																																																																																														1																																											1								2															1																																																																																																																																																																																																																																																																																																																0																																								2																																																																													1		1																																																																																			1	1										1
PF06635						1																			1																	1					1																					2			1									1						1							1																								1																																																																																			1																																																																																																										1						1						1																											1											1																																																		0																																																																			1																																				1															1																						1																																	1																									1																																												1																																										1																																														1															1															1															1	1																																												1	1								1																																							1												0															1																																																																										1									1					1							1																					1																		1															1
PF08803																															1							1			1			1																																																						1																																																										1											1																																												1																																	1	1																																1																															2															1					1					1																					1				1																																																0																																																																																				1																1										1														1												1																	1																											1																																																													2									1				1																																																																																																								1																																																																																	1																																									0										1																				1							1																1																									1																																					1												1
PF09500						1							1	1																	1																																																	1																																																									1																																																																													1			2																																							1																																																	1																		1					1																																																																														0																																																																																				1																																								1																																1					1																			1																																																																																																																																																																																		1																																																																																																																										0			1							1																																																																				1																																	1																	2																																																					1							1
PF09682	1	1		1	1					1																														1											2																1							2																																													1																																																																																																																																	1																																																			2																												1		1						1																								1																												1																			0																												1																										1																								1																																																						1	1																																																		1																																																																																				1																																														1														1																				2																												1	1																																										1																																																														0																								1																																																			1																																																																2																																																			1																								1
PF09886																		1																			1																										1	1																																												1																																	1															1																							1																						1																																														1																											1			1									1				1																																																																																																																				0				1											1																																																																																																																																																									1																																						1																								1			1																		1																																										1		1			1							1							1																						1																1																																																																		1									1																																				1						1													0																				1																																														1								1																																																																		1					1						1												1																												1					1				1															1
PF10706																																																												1																																			1								1				1																	1					1																												1																																	1															1																										1																																																		1																		1																																																														1																																1													0																																																																																																																																																						1												1												1																1																																																																																																																															1																																																																																																																																																																			0																																																																																																		1																																																	1						1															1																						1
PF11391																																1						1																																															1																																																																						1																																																																																																																																				2																					1						1									1					1																																									1																																					0																																																																																				1											1																					1								1												1	2																																											1																																																																									1	1																		1																																																																																						1								1																																																																											1																														1									0			1							1																											1																																									1																																							1		1																																																															1																							1
PF11795																																																																																																																																1																											1																																																																															1																						1												1														1																																	1								1					1																										1			1																																					2												0																																																											1																																																			1																										1																	1																																																							2																																	1									1														1																																																																																																																																																						1																		1																																																0										1																																																																																																																					1																			1																						1																	1
PF11796																			1																				1	1	2																		1								1							1													1																																										1											1										1																																										1																																																																																																																																																														1																														1								1																		0																																					1																								1																																																																													1														1																																															1																																											1																																															1																																																																																																																																		1																																															1				1										0						1																														1									1							1		1																										1	1																																					1			1																																																																																												1
PF14361	1																									1																																1								1																							2																								1															1				1																																						1																																																																					1																1	1																																	1															1																																																																																																						0								1																																																															1																																1															1																																					1																																1																											1																																																																					1																																																																																																																														1																																											1																												0																																																																																												1																			1																								1						1	1												1																	1			1																													2
PF14525													2	1																																								2																										4					3																				4																							1					1												4																						1																																																																																																																								1																																																					1														2																				2																				1												0																																										1																																																							1																																								1																4																																																							1																																																																															1			1																																																																																											1																																																																																																			0																					4																			1																	2																																																										1				4																																																																										2
PF16593															1													1								1																																																																																																																																																																																																																				1																																																																																	1								1									1						1																	1																																					0											1																							1										1																																																																																		1																	1							1																										1					1																																										1																																											1			1																				1																						1													1																			1				1																																										1	1															1																																																																	1										0																																									1			1	1																				1							1																							1																																																																																																																																		1		1
PF17186		1											1																																																																																																																			1				1																														1															1													1																				1																				1						1																																															1				1		1		1																																																																																																																			0																																																							1																																																																																																										1													1																																																																																																																																																																																					1																																																																																																																													0										1																																																																																																					1	1			1																				2						1													1																	1	4														1																	1
PF17517																																																												2																																																																																																												1															1																								1																															1																							1																				1	1																																																																																					1	1																																						0																																							2																																																																						2																																																																																																		8									1																			1									2																											1																																													1										1																																																																																																									2																			1																														0																																																																													9									1									2																																1								1		2	1																															1																			5	1																				1								1
PF18425																												1														1									1																																																																									1																																																																																																																																																																																																																																				1																																																						0						1																					1																	1													1																																																																1		1										1																																								1																																								1					1																													1																																																																																			1																																									1		1				1	1																																										1	1						1														1					1																1				1		1		1										1				1			1		1																																																						1								3								1										1
PF00935																		1																																													1																																																																														1																																						1																						1																																														1																											1			1									1				1																																																																																																																				0				1																																																																																																																																																																				1																																						1																								1			1																																																												1		1			1							1							1																						1						1										1																																																																		1									1																																										1		1											0																				1																																														1																																																																										1					1																		1																												1					1				1															1
PF01679		1				1							1	1																																																																		1					1																				1																																					1				1														1																																																1																1						1								1						1																																				1											1																																																																																																																			0																																																																																																																				1																					1																								1								1								1																																												1																																	1									1								1			1																	1																																																																																																																																																																																													0																					1																																																																																																													1																																																																												1
PF03170						1				1				1					1																																																									1																																							1																																																																																																				1																																				1																						1									1																																																																																																																												0																		1																																				1										1																																														2																																																																											1																																																																																																																																																																																																																																																																																																1							0																																																																							1																																																			2																									1					1																																									1						1																			1
PF03684																		1																			1																										1	1																																												1																																	1															1																																													1																																														1																											1			1													1																																																																																																																				0				1											1																																																																																																																																																									1																																						1																								1			1																		1																																										1					1							1							1																						1						2										1																																																																		1									1																																				1						1													0																				1																																														1								1																																																																							1						1												1																												1					1				1															1
PF03693													2	2																																																																																																																												2						1		2															1																											1				1																														2			1			1																																	1			1				1																							2																1																																																												1																						1																	0																																																																																				1																										1																										2	2																		2																				1	1																																				1																													1									1										1						1																																																																																																																																																																					1																																																	0																																																																																																																			2		1
PF03829				2	1					1				1		1																																																			1									2									1						1	2														1																																																																																																																																																																																																													1																																								3																																																							0																																																											1																																																																								1								1																																																																												2																							1																																																			1													1																																														1																																																		2																																																														2																				0																																																													1																																																																																																											2																1	1
PF03942						2							2	1																	2																																																	2																									1																																																																																																																																																																											1																																4							1								1					2																																																																														0																																																																																				1																										1														1																													1				1																							2																																																																1																																																																																																					1													2																																																								1																																		1						1																										0										1																																																																				1																																																																																																														1																			1
PF04185													1	2																																																																1		2																																																	2													3																																									2											1								1					1													1								1		1																														1																															1																																																																																																																			0																																																																																																																																																																						2																																																													2																																																												1																																																																																																																																																																				3																													0																																																																																																															1												4							3					1															3																						2			4			1		3							1	1	1					1													1						1
PF05377																									1															1				1						1					1																			1		1													2		1									1												1												1																																1																																																											1																																					1																																																				2							1																																					1																											1															1																0																											1									1																															1																																																		1																																																																																																					1																																																												1						1																															1	1										1			1																																																																		1														2																						1															1																								1										0																			1																																																							1	1																																																																					1																																																							1											2
PF06243														1																											1			1																																																													1																																								1										1		1										1																																																																													1																																											1																																																																						1	1																																				1				1								0																			1																																																																	1																1										1																										1																																												1																																																																																						1																																																																																																				1															1																																																																																																			0																					1																			1																	1																																																										1																																																																																																						1
PF09163						1								1																																								1																										1					1																																																				1																																																																													2																														1		1									1																					2							2				2																																									1					1							1																																																																		0																																																																																																																																									1																		1																									1																												1																																					1									1		2																																																																																																																																																																																																																																0										1											2																1																1																																																														1																											2																																																																1													2
PF09650						2		1					1																		1																																																	1																																																		1							1																								1																																														1			1							1			1								1																																1					1																										1																																					1																																																																														0																																							2																																																																																																		1																																											1																											1																																					1																																									1																																																														1											1																																																																							1																																																			0																																																					1																									1																																	1																								1																																																					1		1
PF10756																																																																																																																																	1											1				3											1												2																																														2																					2																																		3																																																																																						1			3	2																1		1																		1				1								0																			2																							1														1							2																																		1																																																																																																																																		1																		1																																										1																																																														2																																																																																																																																			0																																								1										1							2																																																															1																										2																																																																																					1
PF11071																															1																																																																																		1																																1																						1																									1																																																																																																																				1																				1																										1				1																1		2																1						1								0																			1																							1														1			2																																																																	2													1	1																							1																			2																																																																																																																																																																									1									1																																																																																																																										0										1																			1																				1																													1		1
PF11139																																																																																																																																																											1												1					1																						1																																																																										1																																																																																																												1						1																								0																	1		1																																												1																1																																																																																																																																																				1																																				1																								1																																																																																																																																												1																	1																							1													0																				1																																				1													1																																											1																																		1																						1																																	2												1										1
PF11248																																																																																																																																	1							1				1				1	1										1																																					1																					1																					1																																		1																																																																																									1	1																1		1																		1				1								0																			1																							1														1			1				1																																		1																																					1																																																																																																																																																									1																																																																																														1																																																																																																			0																																								1																	1																																																															1							1																			1																																																																																					1
PF11273																				1																																																																																																													1											1				1	1										1												1																									1																					1																					1																																																																																																																								1			1	1																1		1																		1												0																			1																							1														1			1																																						1																																					1																																																																																																																																																																																																																							1																																1																																																																																																			0																																								1																	1																																																															1							1																			1																						1																	1																																														1
PF11662																																																																																																																																	1											1				1	1										1												1																									1																					1																					1																																		1			1																																																																																			1			1	1																1																				1												0																			1																																								1				1																																		1																																																																																																																																																																																														1																																																																																														1																																																																																																			0																																								1																																																																																1							1																			1																						1																	1																1																														1
PF11964																																					1																																																1													1																																								1																																												1																									1										1											1																																																						1																																																																																																																												0																																																																																																																																																																																																														1																											2																																																												1		1			1							2							1																												1																																									1																																	1											1																																				1																			0																				1																																																																																															1																										1																												27		1																		1	1						1				1															1
PF12270																																																																																																																																	1											1					1										1												1					1																				1		1																			1																					1																																		1			1																																																																																			1			1	1																1		1																		1				1								0																			1																																					1			1				1																																																																																																																																																																																																																																1																																																														1																																1																																																																																																			0																																								1																	1																																																															1							1																			1																																																							1												1
PF13170																													1																																																				1																																											1																			1																																2									1																																																																																																																																																																																	1																																		1							1				0			1													1																																																						1												1	1																																																							1											1										1											1																						1													1																																																																																																							2																				1																			1																																													1		2										3														1									1																						1																					1										0				1					1																																								1																										1																			1								1																																																					1																																																																										1				1
PF14013								1																																																																																																																							1													1				1											1												1																									1		2																																								1																																		1			2																																																																																			1			1	1																2																				2				2								0																			1																																								1				2																																		1																																																																																																																																																																																																																																																																																																																																																																																															0																																								2																	1																																																																						1																			1																						1																	1																1												1
PF18988																																										1																																																																																		1																																																																																																																												1																																																																																										1						1								1																							1																															0						1															1																							1																																																																															1																																																																																															1																																																																																																					1											1																							1																		1	1	1				1	1																																										1	1																				1					1											1									1		1												0				1			1		1						1																													1																			1								1								1										1
PF00450			1				1							1																																				1																																																																																																									1		1																				1																																														1								1			1		1							1																						1																																																																																																																													1				1												0																		1							1																													1																																																																																1																																																																																																	1							1																																								1							1																																																																																																																																													2					1																																																	0																																								1																																																																						1		1														1				2																			1			1		1																1					1										1																			1																							1
PF00699						2							1										1											1																																														1					1																																											1																																																																1																																																																															1																																																																																			1																						1																		1												0		2										1																																																																																																																																																																																																																																																																																																																																																																																																																																													1																																							0	1																																							1																																							1																																				1		1		1																																	1																1																									1									1																													1
PF01861									1			1																																																1	1																		1					1							2					1																																																												1																														1																					2													3																																																																																																																			1																																																																							0													1				1													1						1												1																																																								1											1																																									1																																														1																																																																																																																																																																																																																																																				1																		1																0																																																																																											1																		1												1																	1																					1			1																								1					1																						1		1
PF02288	2								2	2	2																																																																												3										2																								1			2																																																					2													2		2																																																																																1																																																							2																								2																																																							0								2																												2																																																																															2																																																																																																				2																																																																																																																			2								2										2																																																																																																		2																																		2									2																																																																						2																																										2																																															2																	2								2
PF03745		1																																										1																																																																																																1				1																	1																1																																	1																				1																										1												1																							1																																																															1																																																				0																																																																																																																																										1																																																																																																																													1																																																																																																																																																																																																																									0	1											1																																																																																																				1																1																														1
PF04038																		1																			1																										1	1																																												1																																	1															1																																													1																																														1																											1			1									1				1																																																																																																																				0				1											1																																																																																																																																																									1																																						1																								1			1																		1																																										1		1										1							1																						1						1										1																																																																		1									1																																				1						1													0																																																																		1								1																																																																		1					1						1												1																																	1				1															1
PF04188																	1																																						1																																																																																																																			1		1																																																										1																																																																									1																																													1										1																1																																0																																																						1																																																																																																																																														1																																																																																																																																																																																																																																																																																												0													1																																	1																																																																		1										2																						1			1						1																																1																			1
PF05639																				1																																																																																																													1											1				1											1												1																											1																			1																					1																																		1			1																																																																																			1			1	1																1		1																		1				1								0																			1																							1														1							1																																		1																																					1																																																																																																																																																																																																																																																							1																																																																																																			0																																								1																	1																																																																						1																			2																																																							1												1																		1
PF05992													1	2																						1		1																1																															3																																																																																																					1																																																										1																																																																																									1																																																				1																					0																																																																																																				1										1																																									1		1		1																																																					2																																	1									1				1																																																																3																																																1																																					1																													1							1																																									0																																					2									1							1						3																																																										1		1																																																															1				2							2									1
PF06054				1											1																			1						1	1			1																																																																																																																																																																																																													1																																																																																																			1																					1																							1														0																					1																																																																																																																																																																																																								1							1																																																													1									1										1																																																																															1																																										1																																																			0	1																												1																											1					1																			1																		1																	1																									1																																												1
PF06258							1		1																													2											1																																																																																								1																	1																																										1												1									1																																															1																									1																												2														1					1																																																													1									0																																																																																																																								2																																			1																														2																																																																	1																																1								1																																																																											1																																		1																																																																	1							1									0																																																																																											1																		1		1				2															1																														1																			1																							1
PF06550																																					1																																																																							1																																																1						1																																					1		1																																														1																											1			1									1				1																																																																																																																				0															1																																																																																																																																																									1					1																																	1																											1																		1																																										1		1			1							1							1																												1															1																																																													1									1																																				1						1		1											0																				1																																																																																																																								1					1						1												1																																	1				1															1
PF07103						1							1																		1							1																																															1																																												1															1																	1											1																							1																																																																																																																	1																				1																																																																														0																																																																																										1										1										1																																											1																											1																																																																																																																																																																																																																																																																																																												0																																																																																																															1				1				1												1										1																														1																						1									1											1						1
PF07302			1						1	1									1																															1			1								1						1		1							1											1	1	1																									1	1																																										1																																																																																																																																															2		1																																																																																								1																0														1				1							2																																							1																						1																																								1																																																															2																																																																																									1																								2																																				1																																																																																																																																					1		1							0					1																																																																															1																								1	1	1
PF08014						1							1																																																																			1																																											1														1			1					1																																															1															1										2			1														1																																																					1																																																																			1																				1																				1												0																																																											1																																																																														1								1																																																																													1																																												1																																		1																																																																																																																																																																									1											0																																								1																																																																																																																																																	1
PF08827										1											1																1				1			1																																																																1																					1																																																																			1					1																																														1																																							1																											1																																										1																																																1			0																																																																																																																																																																								1																																																																	2																		1																		1																								1		1			1							1							1																												1																																																																												1																		1																											1																			0																				1																																																												1																																																												1					1						1																																				1									1																			1
PF09871																		1																			1																										1	1																																												1																																	1															1																							1																						2																																														2																											1			1													1																																																																																																																				0				2											1																																																																																																																																																									1																																						1																								1			1																		1																																										1		1			1							1							1																						1						1										1																																																																		1									1																																				1						1													0																				1																																														1																																																																																	1				1												1																																	1				1															1
PF10027						2							2																		1										1			1										1																										2																																																1									1																						1													1																									1																																																																										1																1																					1															1					1																																																																														0																																																																																																																												1														1																							1																			1																																																																																																	1								1		1																																																																							1																										1																																																																																																0																																																																								1						1		1																																					1																																1															1																																						1
PF10262		1				1							1	1																																																																		1					1									1																																																										1	1																								1																																																																													1														1				1									1										2																																										1																																																																									0																																																																																																																																																																																																																																																																																																																1																																																																																																																																							1																				1																					0										1																																																																																																					1						1		1											1																														1																																											1
PF10947					1																																						1																																										1										1																		1								1																							1																																																																																																																																																									1																						1																																												1																																											0																																																																																																							2								1		1																																										2																												1																1														1															1																											2																					1																																																																							1																								1												1	1																																		1									1																																											1										0																													2												1																																																																								1				1		1																								1																																																		1
PF11154						1							2																																													1																						1																																																3			1																	1																1																						2																1						1																			1																			1				1							1							1																		1					1		1			1																																																																																																																		0																																																																																																																																																													1																									2															1																																															1																																																																																																																																																																										1																																																																		0																																																																																																																					1							1											1							1																																				2															1										1
PF11298																																																																																																																																												1				1	1										1												1																									1		1																			1																					1																																		1																																																																																						1			1	1																1		1																		1				1								0																			1																																					1			1				1																																																																																																																																																																																																																																1																																																														1																																1																																																																																																			0																																								1																	1																																																															1							1																			1
PF11761										1									1																						1			1		1									1																	1																										1				2											1											1		1																																																					1																																																												1					1							1																1												1																																															1																																																																																0																																																																																																																			1			1																				1																																																																																																																																																								1																																																																																																																																																																																					1									0						1																																								1																								1																				1																		1							1	1																																						1
PF12483																															1																																																	1	2																																																	1																								1								1				1																																																																											1										1						1								1																																											1															1					1																																																																														0																																1																																																								1											1																																						1																																											1									3																																																																1																																					1																																																																				1																																																																																																																	1									0																																																																														1																																																																																												3		1																	1	1
PF14359													1									1														1																																																																							2									1																						1																							1																														1																																	1																												1	1							1																		2																																																																																																																																0																																																														2																						1																												1																																																													1																																																										1																																					1																																	1																																				1																																																				1																													1																		1																																												0																1																																																																												2			1																														1																																															1																							1												1
PF17182																																		1				1																													1					1																																						1																																																																																																																																																	1																								1											1					1																																									2															1																																																							0																								1																																																																																		1																																																																					1																																		1								1								1																	1								1																																	1																																																		1			1							1																																																																																				1													1																		1																						0																																																																						1		1													1							1															1									1																																																			1																2						1
PF17645																																												1																									2												1						1		3								1								1																			1				1												1															2																	1																																																																																																2																			2																																							1					1																																																					2																						0																																																																2																						1													1	1															1																					1							1										1																																																																																																																																																																																																																																																																																																1																							2																0																	1				1																																															2																																							1																													1																																																									1
PF18339						1							1	1																	1							1																																										1																																																																		1	1																																																																																																																					1																		1																										1															1					1																																																																														0																																																																																				1																																								1													1																				1																							1																				1																																																																																																																																																														1								1																																																1															1																																																			0										1																																																																				1
PF18905																																																																																																																	1																														1																1			1													1																												1																							1														1					1	1			1																																								1																														1																																																																																							0					1																											1																																																																																																																	1					1																																																								1																																																																																																			1																																																		1																																		1		1																																		1																																																							0																				1																																																																								1																																								1									1			1										1	1											1					1																																2
PF18907																						1																																																																																									1					1																																																											1									1	1																																																																																																																																																																																2																																			1										0																																																																				1																																																																																																									1																																																																																																																																													1													1																										1																	1	1		1						1				1																		1		1																								1			1							1				1																1					1								1										0																																1																																									1		1																																																																																																																																																					1
PF00042						1							1	1																								1																																										1																									1																																							4																							1																																																																																																					2																																								1																																														1																				1		1																						1								0																			2																																												1																																																																										1	1															1																											1																												1																																										1																																					1																																																														1									1								1																																																																																																																		0	1																																				1																				1																																																										1
PF00942																							17				1																																						1																																																1							18									5																																																							3																1																																																																																		1														2										10																																																									3												1							5																								0						5																															1			1																																																																																																				1								1									2																																										1																																											1																																																																									17				1																																																										6																																					1					18																									4																																				0				2											1																												1												1														2																								16					12
PF01900																		1																			1																										1																																													1																																																																																													1																																														1																														1									1				1																																																																																																																				0				1																																																																																																																																																																				1																																						1																											1																		1																																										1		1			1							1							1																						1						1																																																																												1									1																																				1								1											0																				1																																																																																																																								1					1						1												1																												1					1				1															1
PF03350						1							1	2																		1					1																																											1					1													1																																																																																																																							1																														1																																							1																						1																																																																																																		0																																																																																																														1																																											1																																																		1			1																																																																		1																																																																																														1																																																																									1																						1																			0										1																																																																																																									1				1	1																				2																					1																																1								1	1
PF03389						1																																																																															4																																															1											1																																1																																																																									1																																													1																																						1																																																																											0			2																																																1																							1																																	1																	1															1												1																																													1																																																																																	1												1																																																																1													1					1													2																	2																											1													2																																							0																																												1																																																																																					1																																														1																		1
PF03811																								1																							1																													1										1																									1					1																																																																													1																																																								1																																																									1																																					1																																																															0																																																																	1								1						1																														1																							1			1										1																																																																																														1																																																																																																		1																													1																																		1				1																																																								1										1										0														1													1																																																																		1																1		1																												2																																																																																								1
PF03974						1								1														1			1																																												2					1					1																				1																																																																																																																																																															1																																												1												1			1					1					1						1																																																																			0																								1																																																																												1																																				1																																								1				1																																																													1																			1																																																																																																		2																										1																																																																																																0																					1																																																									1																																																																																													2
PF04208																		2																			2																										1	1																																												2																																																																																																																							1																				2																											1			2									1				2																																																																																																																				0				3																																																																																																																																																																				2																																						2																											3																		2																																										2		1			1							1							2																						2						1																																																																												2									3																																				2						1													0																				1																																														1																																																																										1					2						2												2																			1																		2															2
PF05233																																																						1																																												1							1																							2									1																																																																																1																											1																																											1																																																																																																																							0																																																																																				1																1										1																										1																	1								1																			1																												1																																	1													1																																																																																																																																																																																																																																		0										1											2																1																1																																																										1				1				1																																																																										1									1
PF05957						3							3	3																	1															1																																		3																		1							1																																																																																																																						1																																																																																					1																				1																																																																														0																													1																																																																							1							1			1		1																								1																	1																											1																																																													1																																																																																																																					1																																																	1																																																																									0										1											1																																																									1																																					1																																																																										1
PF06458				2											1																										3																																																																																																														1																																																																														1																			1																						1																		1					1				1													1											1					1																																																																																0																												1										1																			1								1																																																						1		2							1																																																															1																		1																																																																																																																																																2																	1																												1																													1														1																													1										0																												1																																																				1																	1																2																										1																																													1																																																1
PF06505																																						1			1			3																																																																																											1							1																			1																					1																												1																	1																														1																									1							1																																		1																									1																																																										0																																																																																				1																																																				2	1																																																																																																																	2																																																																																																																																														1																						2																																																																		0													1																																																																																																						1				1																							1		1																																																	2																							1
PF07854																										2											2			2						3		1								1																		1															1												1	1						6											1																																																																																																																																																														1																																																		1																																																																															0																																																																																																																																																																																											1																	2		2																																													2																																																								1																																																									3																																																																																																	2																			0																								2																																																								1												1																								1									2															1					3						2												1										1				1																							2					1																					1
PF08681								1																							1																																																																			2																																		2														2															2																																																																			1													2																														3																				2																	1																																																																							1																											0																																																																																				1																										5																										2																	2																																																																																																																																											1																																																																																																																																																															1																													0																																					1			1																																																																											2		1										1																											1																				2											1								1	1																																	1
PF08874													1	1					2																						1																											1												1																																	1											1																																																																			1		1										1																							1																																																																																																																	1																																																																			0		1								1																																																																																																																																1																																																						1													1																																					1							1												1																			1																													1					1	1				1																	1																																																		2																	1																1																																									1																				0																																			1																																								1																						1	1																																																																														1																																									1
PF09378																		1																																													1	1										1																																																																																								1																																							1																																														1																															1			1					1			1	1																									1																																																																																											0				1																																																												1										1																																																													1									1																				1																																																																1																									1																																				1																																																																		1																																															1														1																																																			1				1									0																																																																										1																	1			1																																														1					1						1									1			1																1																					1															1			1
PF09897																		1																			1																										1	1																																												1																																																1																																													1																																														1																											1			1													1																																																																																																																				0				2											1																																																																																																																																																									1																																						1																											1																		1																																										1		1			1							1							1																						1						1																																																																												1									1																																				1						1													0																				1																																														1								1																																																																		1					1						1												1																																	1				1															1
PF10141				1											1						1																			1	1			1																																																																																		1																																																				1																																																																																																																																							1																												1																												1																			1				1														0																																																	1																		1		1										1												1																																															1	1												1											1																																																																																																																								1		1					1																																								1																																	1																																				1																																																																																		0	1																												1																											1					1																			1																																																																																																						1		1
PF10276																																																						1																															1													1							1																							1									1																																																																																1																											1																																											1																																																					1																																																																		0																																																																																																				1										1		1																								1																	1								1																																															1																																																																																																																																																																																																																																																																																0																					1																1																1																																																										1				1		1		1											1																																																															1									1
PF10628																					1												1								1			1																																																				1																																																																																																																																																																																																							1																	1	1												1																																		1		1																	1								1	1				1															0					1																													1													1			1																		1										2																1																															1													1																																																												1																																																																	1										1																																						1													1	1																																																																		1																					1																																																																				0																													1																																																			1																					1	1																																																																																																																								1							1
PF11236						1																						1																																																																																																				1	1																	1									1						1																										1																																									1						1																														1																	1																																							1																																						1															1																					1												0																																																																		1																																				1																																			2																																																																																																																						1					1						1																																																																																																																																																				1																						1																																												0																																			1					1																																				1																																				1					1
PF11644																												1																																															1																																				1																																																																													1																																					1																																										1		1																																																			1		1																	1																																		1																1																	0																								1									1																																	1																																				1																																																																										1																																																																1																																																																																																																																																1																																							1																																																									0																																			1																														2							1				1																																																									1															1																																																																													1
PF11862						2							2	2																	1																																																	2					1																				2																																																																																																																																																																																																											1															1					1																																																																														0																																																																																																				1										1														1												2	1																																											1																												1																																	1													1																																																																																																								1																																																																																																																										0																					1																1																1																									1																																	1				1				1																																																																										1									1
PF13564																																																																																																																																																1											3																																																				3																																							1																						1																																																																																									1																																									1								0																																																																																																						1																																																																																																																																																														2																																																																																																																																																																																																																												0	1																																																								1																																																															1																																															1																																		1												1
PF13645						1							1																		1																																																	1																																																																																																																																																																																																																																				1															1					1																																													1																																	0																																																																																																						1																																			1																													1											1			1																																		1																																																				1																																																																																												1																																																								1																																					1																													0																																																																								1				1		1																																																																																															1				1																																1								1
PF13886																	2																						1																																																																																																1																																									1									1									1																									1													1										1																					2								1																																																											1		1																																																																								1		0																																																																																																																																																																										1								1																							1																																																																																																																																																						1																																																																																																																																	0																																						1																																																																											1																																	1																						1																	1		1			1
PF14155																																																																																																																																	1											1					1										1												1																									1																					1																					1																																		1																																																																																						1			1	1																1		1																		1				1								0																			1																																					1			1				1																																																																																																																																																																																																																																1																																																														1																																1																																																																																																			0																																								1																	1																																																															1							1																			1
PF14503														1										1																1									1																		1												1					2																																																																																																																																																																																																																																			1			1					2																		1																																																																					0																															1																														1														2																																																																																																	1																																																																																													1																													1		1																																																																																1																									1																													2								1																																										0																																																														1											1																																							1										1
PF14840						1							1	1																	1																																																	1																		1																														1																																																																																																																																																																																				1															1					1																																					1																																									0																																																																																				1																1												1																								1	1																																											1																																																													1																																																																																											1																										1																																																																																																																										0										1											1																																																									1																																	1				1
PF16789	1																																						1								1															1						2	1																																																																				1																																																															1																																																																																												1																																																				1																																																														0						1																					1																	1																																																											1															1														1						1																																																																																																																																																																																																																							1																		1						1																																										1														1								1	1	1																	1						1														0									1				1																																																		1																																	1																				1															1																																																																																												1
PF02582																																1								1																											1	2			2																																														2			2																																																																																														2																																									1	1																																				1				2																																																																																																														0																																																																																																																																														2													1																																																1																																																																																																			1													2																																																																																																								2										1				2									2																																						0																																																																																													2			2							2								1							1																	1																										1																					1															1													1													2
PF03007																																						1																																																																																											1											1				2											1																	4					1																	5													2						1							2														4																							1											4			2																																																																																			1			6																																					3												0																																																																																																																																																																																																																																																										1																																			1																																																																																	1																																																																																																																		0																																								4																																																																							2	2															1																																									1																	1																3												11
PF03367																		1																			1																										1	1																																												1																																																																																													1																																														1																														1									1				1																																																																																																																				0				1																																																																																																																																																																				1																																						1																											1																		1																																										1		1			1							1							1																						1						1																																																																												1									1																																				1																			0																				1																																														1																																																																										1					1						1												1																												1					1				1															1
PF05299																																						1																																																																			1																																	1										1																																																																																																1																																																																																																																																																																		0																																																																																																				1										1		1																								1																	1																																																							1																			1														1									1				1																																																																																																																1																																					1																																																																													0																					1																1																1																																		1																												1								1					1		1																				1																									1																			1													1
PF05591						2							3																									1																																										3																																																				1																																																																														1																																															2																									1							1																																							1																																																																														0																																																																																				1																1										1																																															1																																																																																				1									1				1																																																																																																																																																																1																																																																		0																																																					1																																																										2													1							1										1																														1																																	2
PF05736						1							1																		1	1						1																																										1																																																																																																																																						1			1																													1										1																				1																																1															1					1					1																																																																									0																																																																																				1																																								1													1																																											1																							1																																										1											1																																																																																																						1																																																																																	1																																									0										1																																																																				1																																																																																												1
PF05936						2							2																									1																																										3																																																				1					2																																																																									1																																															1																									1																																														1																																																																														0																																																																																				1																1										1																																															1																																																																																				1									1				1																																																																																																																1																																																1																																																																		0																																																					1																																																										2																				1										1																														1																																	1
PF05943						2							2																									1																																										3																																																				3																																																																														2																																															2																									2							1																																							1																																																																														0																																																																																				3																1										1																																															1																																																																																				1									1				1																																																																																																																1																																																1																																																																		0																																					1																1																																																										2																				2										1																														1																																	2
PF06676							1																																															1																															1																				1																																																																																																																																											1																																1							1									1																																																																																																																		0																																																																																																				1										1																										1																	1																																																																																								1				1											1																																																																																																																																																																																																																																0																					1																																																																																														1		1		1										1	1																																																															1
PF06974																																						1																																																																																											1											1				2											1																	3					1																	6													2						1							2														4																																		3			2																																																																																			1			6													1																								3												0																																																																																																																																																																																																																																																										2																																			1																																																																																	1																																																																																																																		0																																								3																																																																							2	2																																																								1																	1																5												10
PF07168																												1																																															1																																				1																																																		1							1																																									1	1												1					1																																	1	1																			1																																																											2																																		2																1								1									0																																	2																																																																																																																																					1																																														1		1																																																																																																																																																																																																																																																																										0																																																																												1											1																																														1				1													2								1																						1									1																2
PF08044																																																																																																																																												7				5																							4					1																				5		1																																								1																																		5							1																																																																															5			4	3																7		3																		1				2								0																			2																																								8				3																																																																																																																																																																																																																																																																																														2																																																																																																																																			0																																		1						1																	4																																																																						3																						1															1				2																	4			1																							1
PF08745																		1																			1																					1					1	1																																												1																																																1																																							1																																																				1																											1			1									1																			1																																																																																																					0				1																																																																																																																																										1																										1																																						2																											1																		1																																												1			1							1							1																						1						1																																																																																					1																																				1																			0																				1																																																																																																																								1		1			1						1												1																																	1				1
PF09850						2							2																									1																																										3																																																				1					1																																																																									1																																															1																									1																																														1																																																																														0																																																																																				1																1										1																																															1																																																																																				1									1				1																																																																																																																																																																1																																																																		0																																																					2																																																										1																				1										1																														1																																	1
PF09884																		1																			1																										1	1																																												2																																	1																																						1																						1																																														1																											1			1													1																																																																																																																				0				1											1																																																																																																																																																									1																																						2																								1			1																		2																																										1		1			1							1							1																						1						1										1																																																																		1									1																																				1						1													0																				1																																																						1																																																																		1					1						1												1																																	1				1															1
PF09977						1		3					1												1																																																							1					1								1																																																							2																																																														1												1	4					2								1							2			1											1			1																															4																																																																																																																			0																																																																									1																																			1																						1							1																		1																		1																																																																																																																																																				1																																																																																																																																																															0								1																																														1																																											1						1																															1																								1													1																						1
PF10740												1													1					1																																					2																																											1														1																																															1																																																																1													1																																																																		1																																																																																			1									0																																																					1																							1																																																									1					1																																		2																								1																	1																																																	1																																																						1																																																																																																																																																																				0																																																																																																																1																																																																					1
PF10982						1							2																		1							3																																										1																		1																																																																																																																																																		1																																																																1															1					1																																																																														0																																																																																				1																1																								1												1	1																																											1																												1																																	1									2				1																																																																																																								1								4																																																																																																																		0										1																											2																								3																	1																																	1				1
PF12750																																																																																																							1																		1																													1									1										1						2			1						1																																																																1																																																			1		1																									1						1						2																																																				1										1						0																																																																																																																															1																																																																																																																																																																		1																																																										1																								2																														1																		1																																						1																							0																												1																																																							1
PF12891																																	1																																																																																							1							2											1									1																																					1												1																																														1																			1																																													1																																												1																																1																								0																																																																																																1																																																								1					2													1																						1								1																																																																																					1																														1																																																																																																			1					1												1													1																																				0																																																																																													1					1																																	1						1																																																		1																	1																		1
PF13149																												2																																															5																																3				3																																																				1																																														1									4																																																																																																						4																			1																																		1																2																	0																																	1								1																									2																																				2											1																																																																																																			1																																													5																																		2																																																																																																																																																																																													0																																			2																																					1				1							1																																																		1																																																																																							4					1
PF14030																																														1																																																																																			1											1				1	1										1												1																									1																																										1																																		1																																																																																						1			2	1																1		1																		1				1								0																			1																																								1				1																																																																																																																																																																																																																																1																																																														1																																1																																																																																																			0																																								1																	2																																																															1							1
PF14202																							1																			1		1																																																															2														1			1																			1																										1																																																																																																																																																						3												1	1						1																																																																				0																																																																																		1																									1																				1																																						1																																													1																																																									1										1																																																																			1			1						1																																																																											1													1																																				1			0																																											1																																																	1																																										1		1
PF16477								1																											1																																																																																																																																																				1						1					1																												1														1																																																																																					1																																																	1																																				0																					1									1																					1		1		1																																																																2																																												1																																																																																																																																																																																																								1																						1																							1																																																										1														0											1																														1																							1																																																																						1																																												1
PF16592															1																					1																																																																																																																																										1																																																																										1																																																																																	1								1									1						1																	1																																					0											1																							1										1																																																																																		1												1					1							1																															1																																																																																																												1																						1													1																			1				1																							1																			1	1																																																																																1										0																																									1			1	1																																																																																																																																																																																						1
PF18310																																	1																																													1																																														6																													1																																1															1																																																																						1		1																																																																		1	1											1			1																																																					0																																																																												1							2																		1																1																																													1																																																																																										1									1																																																					1																			1		1																																							1																													1																	1																																																												0																																																																																		2																																																																				1																																																																							1			1
PF18979																												1																																															1																																																				1																																									1																				1							1														1																																																				1						1		1														1																																					1																																																																																						0																								1									1								1																																																																																																																																							1																																																																1						1																																																																																																																																										1																																																																			1																													0																																																																	1							1											1				1																																																															1																																																							1																				1
PF01918																		1																																													1	1																																																																																												1																																													1																																														1																											2			1													1																																																																																																																				0				1											1																																																																																																																																																									1																																																																	1																																																												1		1			1							1							1																						1						1																																																																												1									1																																										1		1											0																				1																																																						1																																																																		1					2																		1																												1					1																			1
PF02240																		2																			1																										1	1																																												1																																	1															1																							1																																																																				1																											1			1													1																																																																																																																				0				2											1																																																																																																																																																																																															1																								1			2																		1																																										2		1			1							2							1																						2						1										1																																																																		1																																													1																			0																				2																																														1																																																																															1						1												1																												1					1				1															1
PF02278								1													1																														1																	1																															2																																																														1			1																																						1																																														1																														1																																																																																																															2																	0																																																				1																																					1									1																																			1																																														1					1																													1														1																																				2						1																				1																																																																												2													2																																																																																																						0																																									1			1																6																3																																					1
PF02287	1								1	1	1																																																																												2										1																								1			1																																																					1													1		1																																																																																																																																							1																								1																																																							0								1																												1																																																																															1																																																																																																				1																																																																																																																			1								1										1																																																																																																		1																																		1									1																																																																						1																																										1																																															1																	2								1
PF02505																		1																			1																										1	1																																												1																																	1															1																							1																																																																				1																											1			1									1				1																																																																																																																				0				2											1																																																																																																																																																																																															1																								1			2																		1																																										2		1			1							2							1																						2						1										1																																																																		1																																													1																			0																				2																																														1																																																																										1					1																																														1					1				1															1
PF02668						3							3	2																								2						3																																				9																																																												1				1																							1																											1																																																		1																																											4																					1																				1																																																																														0																																																																																																				2										1																										2																																												2																												3																																	1									2																																																																																																																																																																																																																																						0																																																					1																																																																			1										1																																																															1								6
PF03171							1						1	1																																																																		1					1																				1																																1																		1												2																											1																							1																	1																																					2																																																																																							1																																				1												0																																																																																																														2																																																																																																																																			1													1						1						1																																																																																																																																																																																																																						0																																								1																	1																																																																									1																																																																							3												2
PF03425																							1																																																																									1																								1																																									1			1													1														1											1																					1																																																											5																								1																																																																																																				0																																																																																											1																																																																		4																																											2																																																																																																																			1																																																																																																			5																	3					1																																												0																																																																																													1					1														1																1																		2							1
PF04209		1				1							1																																																																			1																																																1							1		1											1							1																																							1																							1																																																			1																			1																																																																			1																																								1												0																																																																																																																																																																	1																1																																																																																			1						1																																																																																																																																																																																																																						0																																								1																																																																															1																																										2																																1									1															1
PF04312																		1																			1																										1	1																																												1																																																																																													1																																														1																														1									1				1																																																																																																																				0				1																																																																																																																																																																				1																																						1																											1																		1																																										1		1			2							1							1																						1						1																																																																												1									1																																				1																			0																				1																																														1																																																																										1					2																		1																												1					1																			1
PF04655													1	1																																																																		1					1	1																																											1											1															2																						1																																				1																	1				1																																																																																															1																									1																				1																				1			1	1								0																																																								1			1																												1																																																																																																																																																																1																1																	1																																																																																					1																																																																																																																			0																																								1																																																																								1	1														3																																																																										1
PF06150		1																																			1																																																												1																																1								1																				1															1					1																																				1																	1																																																																																																																																																1																																0																																																																																																											1																																																																																																																		1																																																																																																																																																																																																																																																1																			0										1																																																																																																																																							1						1												1					1																																1
PF07233								1					1	1																																																																																				1																																																														1																															1						1																	1										1														1												2																																																																																			1																1																																																									0																																																																																																																1																																																																						1																																																																				1																																																																																																								1											1																																																																					1					1																1	1		1																						0																																																																																																																																																																												1																	1																														1
PF08369																										1															1							1											1							1																																		1																																																																																																		1									1													1																	1																																																																				1																						1																																																																															0																																																																							1							1																																				1								1																																1																																																																																																																																	1												1			1									1																																																																																																						1																																											1																												0																								1																																																																				1																																																		1																																																						1																														1
PF09995		1				1								1																																																																		1																																																	1											1					1										1																	2																				1		2													6						1							4										1				1																																		4			4																																																																																						7																																					1												0																																										1																	1																																																																																																																																																																																																																																																																																																																																		1																																																																																																			0																																								2																																																																																																										1																																																																			3
PF10055						1					1		1										1		1								1	1										1		1													2													1								1									1	1																	1													1																																																																																																	1																																																																										1										1											1																																																																																1														0																																																												1																																																																														1																																		1																																																																																																																																																				1																																																																			1																											1													1																																																					0																									1																					2																		1																1																			1						1
PF10423						1							1	1																																								1																										1																									1																																																																																																																																											1																																											1																																																					1																		1																		1																														0																			1																																												1																																					1																																				1	1																1																																																							1																																	1													1																																																																																															1																																																																																																																																			0																					1																1																1																																																														1		1																																																																												1									1
PF10955																																									1			1																											1																			1																																1																																																																																																																																																																																																																												1					1																		1																											1														0																																														1																																											1			1												1																					1													1																						1																																																																																																														1											1											1		1		1														1																					1																																																								1	1																						1																																																																						0																									1				1																	1																																		1	1																										1														1																							1																																																																																				1		1
PF11343																																																																																																																																	1											1				1	1																																															1																					1																					1																																		1																																																																																						1			1																	1		1																		1				1								0																																										1														1			1				1																																		1																																																																																																																																																																																														1																																																																																																																																																																																																	0																																								1																																																																																							1																			1																						1																	1																																														1
PF11774																																																						1																																																																											3											1				2	1										2												1																									1																					2																					1																																		2																																																																																						1			1	1																1		2																		1				1								0																																																								1			1				1																																																																																																																																																																																																																																																																																																																																																																																																																																	0																																								2																	1																																																															1							2																			1																						1
