## Supplementary Dataset 4 for "Phylum-wide propionate degradation and its potential connection to poly-γ-glutamate biosynthesis in *Candidatus* Cloacimonadota phylum" (part 30 of 34)

### Sheet: Table S17 (continued)
Table S17. Representation of Pfam domain in the genomes of Cloacimonadota (Table S7; limited to genomes from AD microbes) and other microbes within the AD microbiome (Campanaro et al., 2020). Only genomes with at least 70% genome completeness are included.
PF12118																																1									1																																																									1																																								1																							1																																																													1				1																									1																															1														1																											1																																																																																			0																																																																																																																1												2																		1																																																													1				1																																																																																			1																																																																																																																1																														1													1																																			0										1																																																																			1	1																																					1																											1							1															1								1
PF14395																										1							1																	1			1							1	1																											1												1																																																																																																		1																												1											1												1			1																																																					1																						1																																																															1																0																	1																																																																													1																				1											1																													1																																	1																	1																					1																																						2	1														1					1																																																																																	1																																																																																																																				0																								1																																																																				1																								1													1																																																																																													1
PF16392								1																				2																																																																																			1																																																																																											1								1												1																																			1												1																																																					1																																																									1										1																	0																																																																		1																																																																																																				1																																			1	1												2																																												1																																																																																																																																																			1																																													1					1																									0																																																																													1									1																																										1									1													1								1																				1					1				1		1
PF16930						1							1																																																																			1																																																1			1				1																													1							1																				1					1						1						1						1										1								1						1								1																		1														1											1																																																																																																																					0																																																																																																																																																																																																																																																																																														1																																																																				1																																																																																		1																			1	1		1																						0																																																																																																																																			2																																						1		1		1				1	2									1
PF18120																																																																																																																												2				1										1															3										1																																							2																2																																																															1			2																										1																																																																																																0																					1																																																										2																							1																	1																																																																																															1				1																																							1																																																																																					1																																																													2																									1																																																				0																																																															1																																1																																			1																		1		1																												1																																										1
PF18327						1	1						1	1																																								1																															1																																											1									1																																																																																1																											1																																											1																																																					1																																																																		0																																																																																																				1										1																										1																																																																								1																																	1													1																																																																																																																1																																																																																																																		0										1																											1																1																																																										1				2		1		1											1
PF18945						2							2																									1																																										3																																																				1																																																																														2																																															1																									1							1																																							1																																																																														0																																																																																				2																1										1																																															2																																																																																				1									1				1																																																																																																																1																																																1																																																																		0																																					1																1																																																										1																				1										1																														1																																	1
PF18983																																										1																																																																																		1																																																																																																																																																																																																																						1						1								1																							1																															0						1															1						1																	1																																																																															1																																																																																															1																																																																																																					1											1																							1																		1	1	1				1	1																																										1	1																				1					1																				1		1												0				1			1		1						1																													1																			1																1										1
PF00047								8																																																												1																																																															1				1																													1																		1															4					1												1								8	1																																		9																									5																																																																																																											1																	0																																																																																																																							1																													1									2																			1																									2						1																																																																																																																																								1																																																																							2																																																																		0																																																																																																																																																	1																1																			10						1	1		3
PF00816														1																								1																1																										1																		2							1																																1																																																																																1																											1																																											2																																																					1																																																																		0																																																																																																				1										1																										1																	2								3																																																																																1									1																																																																																																																				1																																																																		1																																																0										1											1																																																																																										1				1
PF02249																		1																			1																										1	1																																												1																																	2															1																							1																																																																				1																											1			1													1																																																																																																																				0				2											1																																																																																																																																																																																															1																								1			2																		1																																												1			2							1							1																						2						1										1																																																																		1																																													1						1													0																				2																																														1																																																																										1					1						1												1																												1					1																			1
PF02745																		1																			1																										1	1																																												1																																	1															1																							1																																																																				1																											1			1													1																																																																																																																				0				2											1																																																																																																																																																																																															1																								1			3																		1																																										2		1			2														1																						2						2										1																																																																		1																																													1						1													0																				2																																														1																																																																															1						1												1																												1					1																			1
PF03874																		1																			1																										1	1																																												1																																																																																																																																																																									1									1				1																																																																																																																				0				1																																																																																																																																																																				1																																						1																											1																		1																																										1					1							1							1																						1						1																																																																																																																									1						1													0																				1																																														1																																																																										1					1						1												1																												1					1				1															1
PF04444													1																									2																1																										1																																																																																							1																																																																																																					1																			1																																																																						1	2																																																0																			1																																												1																																					2										1																										2	2																2																											1																												1																																	2									2				1																																																																																																								1																							1																																																																																																			0																																					1																1				1
PF04446																		1																			1																										1	1																																												1																																																					1																																								1																																														1																														1									1				1																																																																																																																				0				1																																																																																																																																																																				1																																						1																											1																		1																		1																								2		1										1			1				1																						1						1																																																																												1									1																																				1																			0																				1																																																																																																																								1					1						1			1									1							1																										1																			1
PF04969																									1												1																		1								1	2						1													1							1			1															1																																																																																																										1																																																															1																										1		1																																											1																																1																										0																																				1																									1																																													1										1																1																																																																																									1																					1									1																																																				1																														2																																																																																																																																1																			0																							1																																													1																											1																																											1																																			1																								1						1
PF05369		1																																			2									2																				1															2								1																			2																												1					4															4														2									4																																											1																																																																																																																																																														1																										0															2																																																								4																																																																																																																																							3																																													3																																											1																																																																																																												1							2																																																				2						4													0						1																																																												2								6																																																																																																																																																												1
PF06629						1							3	4																		1																																																					2																																											1																																				1																											1											1						1																																																																				1											2																																																																																																																							0																																																																																				1																																																																																																																																																																	1											1																																																																																																																																																																																																							2																									0										1																																																																																																													1																																																						1				1	1															1													1
PF06812						2							2																		1							1																																										3																																																				1					1																																																																									1																																															1																																																																							2																																																																														0																																																																																																				1										1																																															1																																																																																				1									1				1																																																																																																																1																																																1																																																																		0																																																					1																									2																																	1																				1										1																														1																																	1
PF07099															1																																																					1																																																																																																						1							1	1																																			2						1																																																	1																																																										2																																											1									1																												0																																			1																																																															1																																																																																																																																								1		1																																																																																																												1																									1																																																																																																															1	1																																																																																																															1																																					1				1															1																										1																							1
PF07843				1				1							1																									1																																		1															1																																												1		1	1					1											1				1																							1																																																																		1																													1									1								1																																																																																																																			0															1																								1																																																												1													1																																																																																			1																																																																																																																																																																																																																																																																																1													0																																																																										1																																																			1								1																																								1				1																											1
PF08031		1											1				1																																																																																																																																										1	1								1								1					4																									2											1																	3																																																																																																																																																																																0		1								1																																																																																																																																																																																																																			1																																																																																	1						1	1								1																																																																																							1																																																															1													0																																																																																																															2	1					2																													1																																							1
PF09534																																																																																																																																	1											1				1	1										1												1																																														1																					1																																		1																																																																																						1			1	1																1		2																		1				1								0																			1																																												1																																																																																																																																																																																																																																1																																																														1																																1																																																																																																			0																																								1																	1																																																															1																										1
PF09585																			1							1								1							1			1																																2											1																												1																																																		1																									1																													1																																																																																																									1													1																																																							1														0																																			1	1																												1																																																																	1						1												1																																																																																																																																																																																																																																															1																																																													1		1											1																				0					1					2																			1																																																																															1													1																	1
PF09831						1							1	1																	1							1																																										1																																																1									1																																																																																1																																																																																											1															1					1																																																																														0																																																																																																														1														1													1																1								1																			1																																																																						1																																																																																																												1								1																																																																																																																		0																																																																														1																																	2
PF10081																																																																																					1																																											1	2															2	1										3												1																																																																			2																																		5			1																				1																																																																			1																		1																		2												0																			1																							1																					1																																																																																																																																																																																		1																																																																																																																																																																																																																																															0																																								1																	1																																																										1																																																					2																	2
PF10088																																																																											2																																																				1																															1																																										1																																							1																								1																																																																																									1																																																						0																					1																																																																																																																																																														1							1																																																																																			1																																																					1																								1																							1						1	1			1																																																																														1			1																				0																							1																																	1																									1											1	1																																																																																																																																						1				1
PF10739																																																																																																																																	1											1				1											1												1																									1																					1																					1																																		1																																																																																						1																				1		1																		1												0																			1																							1														1			1				1																																		1																																																																																																																																																																																																																																																																																												1																																																																																																			0																																								1																	1																																																																						1																			1																						1																	1																																														1
PF10823		1		1																																																																																																																																																				1																									1																																							1																																																																																			1																																																							1																																																				0							1																			1																									1																																																																																																																																											1																									1																												1																																												1		2																																																																																																																																																																1																															0																																																			1																																																													1																																																																								1
PF10997																																								1						1		1							2	1											1				1			1		1		1			1						1		1	1			1																				1																																																																																																																																																																																														3																						1																						1	2																																																										0																																																																																																								1																							1																																																																																																																																																																																					1																				1																																																											2					1												1																	1								2																																																			0						1							2												1																																	2																																																																																						3																																																																																		1
PF11292																																																																																																																																	1											1				1	1																																															1																					1																																																							1																																																																																						1			1	1																1		1																						1								0																			1																																					1			1				1																																																																																																																																																																																																																																1																																																														1																																1																																																																																																			0																																																									1																																																															1							1																			1
PF12997																																										1																																																																																		1																																																																																																																																																																																																																						1						1								1																							1																															0						1																					1																	1																																																																															1																																																																																															1																																																																																																					1											1																							1																			1	1				1	1																																										1	1																				1					1																				1		1												0				1			1		1						1																													1																			1								1																		1
PF14010															1			1		1											1						1	1																									1	1																																												1																																																1																																													1																																														1																																																																																																																										1																																					0															1																																																																										1																																													1																																																																								1																																												1	1																																																													1																						1																																1																																1																		2									2																																				1						1													0																				1																																																						1																																																																																			1																		1
PF14019																				1																																																																																																													1											1															1																	1																				1		1																			1																					1																																					1																																																																																			1																				1																				1				1								0																																																								1			1																																						1																																					1																																										1	1																																																																																																																																																																																																												1																																																																																																			0																																								1																																																																																							1																			1																						2																	1																																														1
PF14351																															1																																																																										1																																																																																																																																											1																																						1					1																					1															1					1																																																																														0																																																																																																				1												1																								1	1																				1																							1																												1																																	1													1																																																																																																								1								1																																																1																																																																		0																					1																1																1																									1																																					1																																																																														1
PF14742																																					1																		1																																																																									1		1						1												1									1													1																																											1	1			1																												1																																										1																																																																																																																							0																																										1																																																																																																																			1																																						1											1																																																																																	1																																																																																																																																																																					1									1																			0												1																																																																																																									1			1										1																1						1																																																	1
PF15420																																																																																					1																																											1	2															2	1										3												1																																																																			2																																		4			1																				1																																																	1																	1	1																		1																		2												0																			1																							1																					1																																																																																																																																																																																		1																																																																																																																																																																																																																																															0																																								1																	1																																																										1																																																					2																	2
PF17152						1							1	1																	1							1																																										1																		1																														1				1																																1		1																																				1																					1																				1														1																									1																																																																																																																												0																																																																																																																																																											1																																																																																															1																																																																																																																																																																				1																																									1																			1						0																																																																																																															1													1											1																																			2								1			1								1
PF17396								1										1																																													1	1																																																																																				1										1			1										1																				1																			1														1				2																													1																																		1																																																																																																																			0				1																																																																																																																																						1																																																																																																																																																																																																				1																																																																																																						1																				1																								0																																																																																																																											1					1							1																																																1										1
PF17839				1																																																																																										1												1										1																																																																					1																																																																																					1																														1											1													1																																																																																		0		1																																																																											1																																																										1				1								1																																																																																																																																														1																																																																																1																	1																																									1																				1													1																				0					1												1																1																							1					2																																															1
PF00576						2	1						2	1																								1																1																										1					2																																																																						1																																																																																																																																				1																																																																																																															1								0																																																																																																																																																									1																																																																																																																																																																																																																					1										1					1			1																																																																																																0										1																																																																																																													1											1																																																															1									1															1
PF01124						2							1	1																	1							1																1																										2					1																				1																																1																		1																																																				1										2																																																																						1																					1																				1												1																																																																		0																																																																																																														1																											1																																											2																																																																						1																																																																																																																				1																																																																																																																		0										1											1																																																									1																																									3																																																																																			1
PF01194																		1																																													1	1																																																																													1															1																							1																						1																																																																									1			1									1				1																																																																																																																				0				1											1																																																																																																																																																																																															1																								1			1																																																												1												1							1																						1						1										1																																																																		1									1																																										1		1											0																				1																																														1																																																																															1																		1																																	1				1
PF01889																		1																			1																										1	1																																												1																																																																																													1																																														1																														1									1				2																																																																																																																				0				1																																																																																																																																																																				1																																						1																											1																																																												1		1			1							1							1																						1						1																																																																												1																																													1								1											0																				1																																														1																																																																															1						1												1																												1					1				1															1
PF03534						1							1														2																																																																																																									1																																																																									1			1																							1																																																	1																1											2																																																													1											1																											0																																																				1																																																									1																																																																	1																		1																																																																				1																																																																																					1																																																												1									1																1	1																																																	0																																																																																													1																																												1													1									1																													1																	1
PF04305																																																																																					1																				1																																2									1																																																																							1																											1																																																																																																																																																																		0																																																																																																				1										1																										2																	1								1																																										1					1																																	1													1																		1																																																																																																																																																																																																																0																					1																1																2																																																																																																																																																				2
PF05922																																																																																				1										1									1																										2								1																		4													1									1																									1			1																																																																			1								1											1																				1																																																															1																				1												0																																																																																																																																																																														2													1																																		1																																																																1																																										1																																																																																																																																																									0																																																																																																																1																																		2							1												1		1
PF06009											1																													1			1	1						1					1														1	1				1		1		1										1																								2																																																																																																																																																																																																1								1																																																																														1																0																																				1																																	1																		1																					1																						1																																																																																																																																																				1																																									1																																																				1																								1																		1																		1										1																																							0																																	1			1																																																																					1																																																																					1
PF07812																		1																			1																										1	1																																												1																																																1																																																																																											1																											1			1									1				1																1																																																																																																				0				1											1																																																																																																																																																																																															1																																													1																																																						1							1			1																			1																																																																																		1									1																																				1						1													0																				1																																														1																																																																										1					1						1												1																												1																								1
PF08173														1																								1																																															1																				1																																																																																																																																											1																																																																1															1																																																																																			0																																																																																																				1										1														1												1	1																2								1																			1																												1																																	1									1				1																																																																																																																																																																																																																																		0																					1																1																1																																																														1																																																																														2
PF08468						1							1	1																	1							1																1																										1																																																																									1																																																																																																					1																														1																																							1					1																																																																														0																																																																																				1																																								1													1																																											1																																																																						2																																																																																																												1								1																																																																		1																																																0										1																																																																				1
PF09375													5	1																	2																							1																										2					2																																											1																																																																															1		1																																																										1	1			2																1																					2																				2																																																																		1												0																																																																																				2																										2																																											2																											3																																																													2																															2																																																																																																																																																																																																																0																																																																																																																							2	1																																																																																													2
PF09890																		1																			1																										1	1																																												2																											1																					1																																													1																																														1																											1			1									1				1																																																																																																																				0				1											1																																																																																																																																																																																															1																											1																																																												1		1			1							1							1																						1						1																																																																												1									1																																				1						1													0																				1																																																						1																																																																																																			1																		1					1				1															1
PF09950							1																1												1	1											1					1										1					1			1	1																		1			1																																																																																																																																																																																														1																																				1										1																								1																																																						0		1																																																																																						1																																																															1										1																																																																																																																																														1																																													1																																																																																																			1																																	0																																	1																																																																											1																																			1																																							1																																	1												1
PF12476																															1																																											1	1																																																						1																																										1															1																																																												1																		1			1														1										1																	1																				1																																																			1																1											0											1																																																																																																																																																																									1																																																																																																																																																																																		1																																																																																																																										0										1																																																																				1																																																																																																																														1
PF13163																																																																																1																																	1																									1								1																																													1																																			1		1																		1																																													2																																					1																					1																																							1																		0																											1																																																																																																																																																											1																																																																																																																																							1																																																																																																						1		1																																			1												1												0															1																																																																																			1									1																								1																											1								1						1						1
PF14098										1											1																			1	1			1																							1							1																																																				1																																																																																																																																																																									1																		1																																						1				1						1																	1													1	1							1							0					1																													1																																		1																																																																						1																																																																																																																																							1																																						1													1	1																							1																																1											1																																																																																									0																													1																																																			1																					1	1																																																																																																																															1
PF14331						2							2																									1																																										3																																																				1					1																																																																									1																																															1																									1																																																																																																																												0																																																																																				1																1										1																																															1																																																																																				1									1				1																																																																																																																																																																1																																																																		0																																																					1																																																										1																				1										1																														1																																	1
PF16738																																			1																														1																																																																																																																																																																																																													1																																					3																																																														1																	2						1														0																							1	1																																																																																																														1																																										4																																															5																			1																																																																																					3																										3																																																																						5				7										1	1			2				3																							1		7										0																																							2									1																	2						1				2										2																										2		11																																			4
PF16925							1						1	1																	1	1																																																2																																																																		2																																																	1																											1																																														1																																																																																																																																										0																																																																																																							1									1																																																																				2																																																							1																																																																																																																											1																																																								1																																																																		0																																																																														1																																																			1																																													1	1																																												2
PF18337						1							1	1																	1							1																																										1																																																																		1																																																																																																																						1																		1																										1															1					1																																																																														0																																																																																				1																																								1													1																				1																							1																																																																																																																																																																																		1								1																																																1															1																																																			0										1																																																																				1																																													1
PF18887																																																																																																																																																														1		1											1																		2																																			1																										2																																																																											1																								1																					4											1																									0																														2								1																																																																		1																																														1													2				1												1			2																																																																									1																																																																																																	1		1			2																												4																																																			1																																												0											1																																										1																																																																																																																																																																1
PF18980																																										2																																																																																		1																																																																																																																																																																																																																						1						1								1																							1																															0						1															1						1																	1																																																																															1																																																																																															1																																																																																																					2											2																							1																		1	1	1				1	2																																										1	2																				1					1																				1		2												0				1			1		1						2																													2																			1																1										1
PF01389														1																	1																																																						2													1																														2										1																																																																															1																																						1																												1				1																					1																				1																																																																														0																																																																																				3																																																																													2																			2																																																																																																																																																																																		1																																																																																																																										0										1																																																																																																													1						1																																																																				1									1
PF03476						1	1						1	1																														1										1																										1																																																1																	1										1																																							2																																								1																																		1			1																1				1																																																	1																	1																																					1												0																																																																																																														2																																											1																																																																																																																																																																																																																																																																																																																																							0										1																														1																																																																																								1																																																																									1												2
PF03608				1										1		1																																																			1									1									1						1	1														1																																																																																																																																																																																																													1																																								3																				1																																			0																																																											1																																																																								1																																																																																				2																							1																																																			1																																																											1																																																		1																																																														1																				0	1																																																																																																																																																																							1																1
PF03612				1	1									1		1																																																			1									1									1						1	1														1																																																																																																																																																																																																													1																																								2																				1																																			0																																																											1																																																																								1																																																																																				2																							2																																																			1																																																											1																																																		1																																																														1																				0	1																																																																																																																																																																							1																1
PF03994													1	1																											1			1											1																																																																																																	1														1																													1																											1																																																																																																																																																																																1								0																																																																																																																																										1																																																																																																																																																																																													1																			1			1																																																																														1		1																																																			0																																																																																																															1														1															2		1		1										1	1																						1																1																						1
PF05089																																																																											3																																																																			1																			2										1												2														1																																						1																									2																															2																												1																																																																														1									0																								1																																																																																		1																																																																													1																														1	2																																																	1																																																																																																																																																																													1																	1			1		1																						0																																									1																																																																																												6															1
PF06923				1	1									1		1																																																			1									2									1						1	1														1																																																																																																																																																																																																													1																																								2																																																							0																																																											1																																																																								1																																																																																				2																							1																																																			1																																																											1																																																		1																																																														1																				0	1																																																																																																																																																																							1																1
PF07187										1																															1			1																																1	1												1			1																																		1																																																																																																																							1																																																										1																																													1			1																													1												1														0								1																												1																		1																																1													1																																							1																		1				1																																																																																																							1																																																																																					1																																																																																																																																				0	1		1																																																																													1																																																																1			1					1
PF09681																																																																																																										2													1					1											2																																											1																																																																																																																																																																																																													1																							0																		1																																												1														1						1																																	1				1																																																																																																																																																											1	1																																																																																						1																						1																		1																										1																																1											1										0													1			1																																																																	1																																																																																																							1						1
PF09865						1							1																								1																																													1																										1																																								1													3																						1														1													1													1																1					1																1																															2																																																																																																																			0																																																																																																																																																																																																									1					1																					1									1															1																																																						1																											1																																																																														1																																																			2																			0										1																																																																																																																																			1													2																	1			1	3
PF10129						1	1						1																																									1																															1																																											1														1					1																																																																									1																																																																			1																																																					1																																																																		0				1																																																			1																																																																																																																																																	1	1																																																							1																																																																																																				1																																																																																																																												0																																																																																																															1	1																		1							1																																						1
PF10816																																																																																																																																							1																							1			1					1					1															1					1																			1														1				1																																1																						1									1																																																																																																																			0																																																																																								1																																																																					1																																																																																																																																																																																													1																																																																				1															1							1																				1																								0																																																																																																															1				1																										1													1				1												1	1															1
PF11149								1																																														1																															1																																													1																												1													1																																																			1	1									2				1		1					1																																			6													4			1																																																																																																																0																																																																																																																																																																																																									1																																	1																																														1																																																																																																																																																										2		1																																												0																																																																																																																					3																						1																																	1			1																		1
PF12395														1					2																						1																											1																																													1		1									1																																																																					1										1																							1																																																																																																																	1																																																																			0										1																																																																																																																																1																																																						1													1																										1											1							1																																																												1					1					1																	1																															1																			2																	1																1																					1						1														1																				0																																			1																																																														1																																																																															1																																									1
PF12684								1																																																														1																												1																					2																															1											2										1								1			1																																										1														1																						1																		5													1																																																																																																																			0														1																																																																			1																																																																																																																								1																																																																																																																																								1																																																																																																																																															0																																																																																															1																																																																																																																1										1														1
PF14239																																																								1				1																						2														1									1			1				2							1																																		1																																																																																																																																																																																																														1																																															0																																																																																																														1																										1																																																					1							2																																					1																															1																																		1														2																												1																																																										2																																																																																		0																																	1																					2																																						1	1																				1																																																																						1							2
PF14792																		1																												1																	1	1									1	1																	1																																																																																																															1												1																		1				1																								1																															1											1																																																																																																								0																																																																														1																																																																															1																																																																																																																		1																																		1																													1																																																																																																																																																		0																				1			1																																																																	1																																																		1							1						1					1							1																		1																			1															1
PF15943													1	1																								1																													1								1																																																																																					1																															1																																					1																																																																		1																										1			1								1																																																										1																	0																																																																																								1																																																														1															1																																																																												1																																																																													1																																											1		1																													1																																			1																						1		1						1																							1																																																																																																																																		2
PF18446																																					1																																																																							1																																	1															1																							1																						1																																														1																											1			1													1																																																																																																																				0															1																																																																																																																																																									1																																						1																								1			1																		1																																										1		1			1							1							1																												1										1																																																																		1									1																																				1						1													0																				1																																														1								1																																																																	1						1						1												1																																	1				1
PF18916		1																																																																																																																																						1		1																																							1																			2																																		1																				1											1																				2																																																																													1																																																0																																																																																																																																																																						1																																																1																																																				1					1																																																																														1																																			1																																																																																																0																																																									1																																																																		1					1									1									1				1											1			1													1						1												1
PF18941																																																																																																																												1																										2																																																																																																																																																																																												1						2								1																							1																															0						1															1						1																	1																																																																															1																																																																																															1																																																																																																																																							2																		1	1	2				1																																											1																					3					2																				1														0				1			1		1																																																						1																1										1
PF18964																																			1																	1					1																																																																			1																																																																					1																																																																																																																																																							1	1																																																													0						1																					1																																																																															1																	1																																																		1																																													1																																								1																																																																											2																				1																			1					1																																										1	1													1													1																																		0				1					1																																																						1																1										1											1
PF00641																																																																																																							1																																																															1																																							2																									1	1																							1																											1																																																																																																																													0																							1																																																																																																																																																							1																																																					1																																																																						1																																																																													1																																																																																																										0																																																																																																																1										1									1	1			1																														1					1
PF01491						1							1	1																	1																																																	1																		1																																																																																																																																																		1																																																																															1					1																																																																														0																																																																																																				1																								1												1																	1																											1																												1																																	1													1																																																																																																								1																																																																																																																										0										1																											1																1																									1																																					1
PF01730						2							1										1											1																																														1					1																																																																																																																																																																																										1																2																																																																			1				1																		1																														0																																																																																																																																																																																																																																																																																																																																																																																																																																																									1																																							0	1																																							1																																							1																																				1		1		1																																																	1																					1				1									1																													1
PF03911																		1																			1																										1	1																																																																																												1																							1																																																																																															1			1									1																																																																																																																								0															1																																																																																																																																																									1																																						1																								1			1																		1																																										1		1										1							1																						1						1										1																																																																																																															1						1													0																				1																																														1								1																																																																							1																		2																												1									1
PF04017																		1								1											1									1									1								1	1								1																												1								1																																																																																										1																																							1												1																																											1																																																																																																																		0				1																																																																																																																																																						1																	1																																			1															1				1																																																										1																																																			1																																																																																																																															1																			0																								1																																				1																																1																								1																												1																						1
PF04966						2	3	3					2	1																																												1																						3																																															1				1				1			1																																																																1																				1	3									1				1		1					5														4																					1																																																																																																																																0																																																																																																																																																																																																																																																										2																																																																																																																				2																																																																																																																		0																		2																																																																																																														1		3											3							1						1																	1							1									4
PF06127						1		1					3																		2							2																																										3																																																2									1																																																																																1			1		1	1				1					1				1							1														1																																																																		1					1																																																																														0																																																																																																																																									1																								1																			1																																																																						2																																																																																																																				2																																																																																																																		0																																																																														2
PF06719						1							2	1																																								1																										2					2																																																																																																																																																																																														1																																																																																																																																			0																																																																																																												1				1																																																																																																																																																				1																																																																																																																																																																												1																																															1	0								1																																									1																						1																																								1	1																		1																							1	1																				1	1																		1
PF07077						1							1	1						1								1										1																																					1										1																																																							1				2	1										1																																					1																																																																																																																																																																																																										1												0																																																								1																																																																																																	1																																																																																																	1																																					1																																																																																																																																																																																																	0																																																									1																					1																																									1	1							1																																									1																									1								1																1
PF07642							3	1																																																																																																																																																						1			5																																														2			5												1						5															1																	3																															3	1																																																																																																																		0																																																																																																																																																																																	1																																																																																																												1																																																																																																																																																																																																			0																																																																													1																																																					2					1																							2																						1									2																		1
PF07663				1	1									1		1																																																			2									1									1						1	1														1																																																																																																																																																																																																													1																																								2																				1																																			0																																																											1																																																																								1																																																																																				2																							1																																																																																																														1																																																		1																																																														1																				0																																																																																																																																																																								1																1
PF07848														1																											1			1																																																													1		1																						3																										2																																							1																			2																					2										1																											1																																																																																																																																							0																																																																																				1																1										1																										1																																												1																																																																																			1																														1																			1																																																																																																																	1												1																											1																0																					2																								1																																																																						1
PF08522																												3																																																																																			2														1		1																																																																																																																																																									1																																								2																			7																												1																						11																	0																																	3																																																																																																																																							1								1																							2													1												1																																																																																																																																								1																																																																																													1																											0																																																																			1			1		2				1							1															1																																			5															1
PF08979																		1																			2																										1	1																																												2																																																																																																																																											1																														1									2				1																																																																																																																				0				1																																																																																																																																																																				1																																						2																											2																		1																																										1		2			1							3							2																						1						1																																																																												1									1																																				2																			0																				2																																																																																																																								1					1						1												1						1																											1				1															3
PF09001																		1																			1																										1	1																																												1																																																																																													1																																														1																														1									2				1																																																																																																																				0				1																																																																																																																																																																				1																																						1																											1																		1																																										1		1			1							2							1																						1						1																																																																												1																																													1																			0																				1																																																																																																																								1					1						1												1																																	1				1															1
PF09694						1							1																									1																																										1																		2																														2																																																																																									1																											1																	1			1																							1																				1																																																																		1																								1									0																																	1																																																			1																		1								1																																											1																																																																																																	1																																																																																																																				1																																																																																																																		0																																			1																																																																																1																																	2																							1																1																													1
PF09876																																					1																																									1			1		1														1											1																																																																																																																																																																																																																																			1						1																																																																	0																	1																																																																						1			1																		1																						1																													1																																																																																												1												1	1																		1																																														1																																																																1																																																																					1																			0								1																			1									1											1		1					1												1																																																							1																																		1
PF10025																																																																																																												1																																								1																													2																																					1									1									1				1																																														2																																																																																																																												0																	1																																					1																																																																																																							2				1																																		1																										1																														1												1																																																																																																																						1																																	2																																																																		0												1													1																																																																																														1
PF11141						1							1																																																																			1																																																			1				1												1																																																												1													1																										1																																				1																																																																																																																												0																																																																																																																																																													2																																																																																																			1																																																																																																																																																														1																																																																		0																																																																																																																											2	1	1						2										1													1																	1	2	1															2																1											1
PF11150																																									1													1																																																																	1																														1																																																																																1										1																																																						1																																															1																															1																						1							1			1			0				1					1																	1																																																																													1																2									1																																																							1																																											1			1										1				2																										1																																																																								1																																																																																																																																								1			0																1																1																																																																																																																																																															1																								1																	1
PF11222																																																																																																																																	1															1											1																																					1																																										1																																		1																																																																																						1				1																2		1																		1												0																			1																																					1			1				1																																																																							1																																																																																																																																																																																																																																																																																																																																																										0																																								1																	1																																																																						1																			1																						1																	1																																														1
PF11350																				1																																																																																																													3															1																							1																											2																			1																																																							1																																																																																						1			1	1																1		1																						1								0																			1																							1														1							1																																																																							2																																																																																																																																																																																																																							1																																																																																																																																			0																																																									1																																																																						1																																									1																	1																												2
PF12952																																																																																														1																			1			1																																																					2																																																																																																																																1														1													1		1																																																																																0							2																			1																																														1																																			1																												1									1		1	1																																																																																	1																																																	1																																													1																						1																																										1																																																															1										1	1																				0					1																																	2													1
PF14283																						1																																																																																	1																		1																													1								1											1																																																																																						1																																										1		1											1																1																																																																										1						0																					1																																																																																																																																																																																																																																																																												1																																																										1																																																																																											1																			2																							0																												1																																																																																																															1			1
PF14518				1		2							5																															1																																				4																		1																															1											1					1										1																	1																																			1						1																															1																								1																			1																																																																			1			1																			1																														0																																																															1																																																																										1																																																																																																																																																																																																																																					1															1																																																																																																			0																																																																																																																			1
PF14696						1							2																																																																			2					1																																											1							1																																																											1																							1																																																			2																			2																																																																			1																																																				0																																																																																																				1										1																										1																																									1																																																																1																			1																																																																																																																									1																																																																																																			0																																																																																																																							1																																										1																																																								1
PF16555				2											2					1																																																																																																					1																			1																																													1																																																															1						1																																													1																														1																									1																																						1														0							1							1																	1											1																																																																																																																											1																																																		2														1																																																										1		3																																																																								1																																																																													2																											1															0																																						1																								1																		1																																	1																																																							1																																																											1				2
PF17124													1																																																																																													1																							1																																																															1																																																																																																																																																																		1			1																																																	0																																																																																																														1																																																			1					1																																		1																																															1											1	1	1					1																																																																																																																																											1																																																																												0												1																																	1																																																																			1																										1																																1												1									1
PF17656						1							1	1																	1																																																	1																		1							1																							1																																																																																																																																																															1																					1															1					1																																																																														0																																																																																				1																										1																											1																1								1																																																																																																																																																																																																					1																																																																																																																										0										1											1		1								1																																															1																																	1				1
PF17726																																							1																												1																																	1						1																																																																																																																																	1																	1																																																																																																	1		1											1										1																																		0																							1					1																														1																																																																					1																																																																									1																	1				1																																													1																																																								1																					1									1			1																																													1																																																																																0																												1																																																																														1																							1																																1															1
PF17899																																						1																																																																			1																																	1																																																																																																										1																																																																																																																																																																		0																																																																																																				1										1		1																								1																	1																																																							1																																	1									1				1																																																																																																																1																																																																																																																		0																					1																1																1																																		1																												1								1							1																				1																									1																			1													1
PF17937														1																																																																		1					2																																											1				1													1																						1																																																							1																					1																									1																										1																																																																																																								4								0																			1																																			1																														1																												1																									1																																																																																																																																																								1																																	1																																																											1																																																																																																			0	1																																												1												1																																																																	1												1
PF18957																																																																																																							1																									2																								1									2						1																																1											1																		1																																																															1						2																																																													1																																						1	1									0			1																																																																																																																																																																																																																																																																																																						1																																														1																											1									2																																																			1																										1																								0																																																																																																																																																														1							1															1									5																																									1
PF18989																																																			2											1																																																	1													1																																		1																																																																1													2																			2			1																																																																																	5	1														1																																				2																	0																																	2																								1																																																												1				1												2																																																																																				2										1																																								1		1																																												1																														2																												2		1																																																																				1														1							2																		0																																																																																																																																																																															1					1
PF01126						2							2																													1																																						2																																																																	1																						1																					1						1																															1																															1												1			1																																																																																																									1																						1								0																			1																																												1																																															1																																																																																																																																																												1																					1																					1																			1																						1																																																																								1																																																											0																																								1																																																																																1																																																																																													2
PF01877																		2																			2																										2	2																																												2																																	2															2																							2																																																																																															2			2																																																																																																																																	0				2											2																																																																																																																																																																																															2																								1																					2																																																																																			2																2																																																																																																															2						2													0																																																																		2								2																																																																							2						2												2																												2									2
PF01947																		1																			1																										1	1																																									1			1																																																																																																																																											2																														1									1																																					1																																																																																			0				1																																																																																																																																					1																																																																					1																																													1																																												1			1														1																						1						1																																																																																					1																																				1																			0																				1																	1																																																																																																							1					1						1												1																																	1				1															1
PF02680																		1																																													1	1																																																																								1																1				1														1																																																																																																						1		1			1																																																																																																																																	0				1											1																																																																																																																																																																																																																																																																																																																															1																																																																																																																																					1													0																																																																																																																																																							1			1									1																												1									1
PF04168							1						3	1						1																																																												2					1																																																											1	2																																																																																																			2																																											1																																																																																																																							0																																																																																																																																						2																																																																																																																																																																																																																																																																																																																																																										0																																																																																																															2						1		2	1										2																1																						2																									2								3	1
PF04356						1							1	1																	1							1																																										1																																																																																																																																									1																																																																																																										1					1																																																																														0																																																																																				1																																								2													1																								1																			1																																																																						1																																																																																																												1								1																																																																		1																																																0										1																																																																				1																																	1
PF04403						2	1						4	2																																								2																										3																																																																																																																																																															2																2																					1											2																					1																																2																																																																		0																																																																																																				2										1																										2	2																1																																																																																								1				2																																																																																																																																																																																											1																																										1						0										1																																																																																																													1											1																								1																1
PF05382																	5																																																																																																																																				1	1																							4			1																						1																																												1																																																										1																																																																1																															1									1		0																					1																																			1																																																																																																										1								1																																																																																																																																																																								1																																																				1								1								1																		1																																	1																							0														1																															1																																																													1																												2																																																																																								1									1
PF06048														1																																		1																																																												1			1													1																										1																									1																				1																																																																																																																																					1																																																																														0														1																																																																																																																										2																																											1	1	1																																														1														1										1																																							1																																																																																	1																																															1																																											1	1																		0																																																																																																																			1																																																																			1											2																																						1
PF06847																																					1																																																																							1																																																1																																													1																																														1																											1												2				1																																																																																																																				0															1																																																																																																																																																									1																																						1																								1			1																		1																																										1		1			1							1							1																												1										1																																																																		1																																													1						1		1											0																				1																																														1								1																																																																		1																																																			1					1
PF07237														1																							1																	1																															1																																											1																		1																																																							1						1										1																																																					1																	1																							1																														2																																																																		0																1																																																																																																																																																																																														1																																																																																																																																																																																																																																																															1																			0																																						1																																																																																																1																																																																		1
PF07308						1							1	1	1																1										1			1																																				1																																															1																																																																																							1																									1																																				1																																	1																				1																																																	1																													0																																																																																				1																																																							2																						1																			1																																																																																						1																							2																																																																					1																																																																																																																										0										1																																																																				2																																																																																																										1
PF07537				1											1																										1			1																																																																																																																																																																																																																																																																														1																																																																														1							1							0																																																																				1							1																							1																																									1		1																																																																																																																						1																																																				1																																																										1																						1																																																																																									0	1																												1																					2						1					2																			1
PF07689																		1																			1											1															1	1																																												1																																																										1																																																2								1	2									2																								1																										2																											1																																																												1																																					0																																																																																																																																																																																																														3								2							1																														1																																																								1																																																																																																																																																																													0																									1																																																								2																																																												1																																																2																																					2
PF08379							1						3	1						1																																																												2					1																																																											1	2																																																																																																			1																																											2																																																																																																																							0																																																																																																																																						1																																																																																																																																																																																																																																																																																																																																																										0																																																																																																															2						3		3	1										2																1																						3																									5								1	1
PF08770																															1																							3																																												2							1																																																																																																																																																																																						1																					1															2																	3																																																																		0																																																																																																														1														1																													1																											1																												1																																																																1																																																																																						1																																																																																																																										0																					1																1																1																									1																																					3
PF08897																																																																																																		1							1																							1										1																							1																					1																												1																																		1																																											1																																																																																																																							0																																																																																																				1										1																																											1								1																																															1																																	1													1																																																																																																																																																																							1																																																											0																					1																1																1																																																										1				1								1																																																																	1
PF08908														2																	1							1																																																																																																																																																																																																																																																																																													1																																																																																			0																																																																																				1																1										2																										1	1																1																											1																												2																																	1									1				1																																																																																																																1																																																																																																																		0										1																											1																1																									1
PF09617																																																												1																																																																											1											1		3																																			1								1																1													1	2							1				1																								1				1														1																	1																																																																																																			1																0																																																																																																																																																											1						1																																																											1																																																																																																																																																																																																																	1																																																			0												1								1																																																1																																																																																																							1																																										1
PF09821							1					1							1	1																																						1			1												1					1	1					1			1																												1																																																																																																												1													1																																															1																																																																																																																											0																																																																																																																																																																																																																																										1		1																																																	1																																																																																																																																																1																																																			0																																																																																																																1																		1								1			2													1																					1																		1	1										1
PF09824																																					1																																																																							1																																	1															1																							1																						1																																														1																											1			1									1				1																																																																																																																				0															1																																																																																																																																																									1																																						1																								1			1																		1																																										1		1			1							1							1																												1										1																																																																		1																																													1						1													0																				1																																														1								1																																																																		1					1						1												1																																	1				1
PF09887																		1																			1																										1	1																																												1																																																																																													3																																														1																														1									1				1																																																	1																																																																			0				1																																																																																																																																																																				1																																						1																											1																		1																																										1		2			1							1							1																						1						1																																																																												1									1																																				1																			0																				1																																														1																																																																										1					1						1												1																																	2				1															1
PF09990		1																																																																									1																																																					1	1																			1																													1					1												1																							1						1							2																																																																																																																																																																																0																																																																																																																																									1																				1				1																																																																																																																																																																																																																																																																																																																															0																																																																																																																					1																																																																													1																			1
PF10967																																					4																										2	1																																												2																																																2			3																																																							2																										1																																									1									1																																					1																																																																															0				4											3																																																																																																																																																					1																															3											1																			1																										1																																												1																	1																						2																																																																																1		1																																													4																			0																																																																										1																																																																		2																																																																											1
PF11006																															2																																																	3																																																1																																																																																																															1																																					1							1																									1															2					2			1																																																																											0																																																																																																																												1													1																																											1																																																																																																																																																																																		1																																																																																																																										0																																																																														2																																	1																															1												1																	2															1
PF12531																																																																																																																																							1																							1			1					1					1															1					1																			1																		1																																1																						1									1																																																																																																																			0																																																																																								1																																																																					1																																																																																																																																																																																													1																																																																				1															1							1																				1																								0																																																																																																															1				1																										1													1				1												1	1															1
PF13171																	1												1	1																																								1				1																																																		1																																																			1	1																																																																		1																																																																																								1														1																																		1													1												2	1		0				1																	1		1																																																			1					1			1																																																																																								1																																																																																																	1		2																																							1					1																																																											2								1																				1																																																																		1														0																																																																																														1
PF14017																																																																																																																																												1				1	1										1												1																									1																					1																					1																																		1																																																																																						1			1	1																1		1																						2								0																			1																																								1				1																																																																																																																																																																																																																																1																																																														1																																1																																																																																																			0																																																									1																																																															1							1																			1
PF14683								1																				1																																																																																			1																															1																						1																			1														1					1																				1																																			1																																		1																																																																																																																			0																																	1																																		2																																												1																																																										1					1																																														1							1																			2																																																																																																																																																																																																								1																																		0																																																																																																																																																														1																	1			1		1							1																																		1
PF16147																														9				1						1																																										1							1							7														7	1																																																																																1																																																																		1																																																																						1												1									1																																									2																	0																																																																														1																																																																																																																																																			1		1																				9																7													1																																																																																																																																																																																1																												0																																																																								1																																																													1											1																						1									1																			3
PF16595															1																																																																																																																																																																																																																																									1																																																																																	1					1			1									1						1																	1																								1													0											1																							1																																																																																												1																	1							1																															1																																																																																																																																		1													1																			1				1																																										1	1	1																																																																															1										0																																									1			1	1
PF17920																																																												1																																																																					1				1			1								2											1															1																																											1																																1																							2																																																																																									1	1																1		1																						1								0																			1																							1														3							1																																		1																																																																																																		1																																																																																																																																																																																																																																																																																													0																																																																																																																								1							1																			1																																																																																					1
PF17940													1							1																																																												1																																																					1							1				2									1		2		1													1		3																																																														1																																		5																																																																																						1			1																	2																				1				1								0																																																																																																																						1																																																																																																																																																																																																																																																																																																																																																																										0																																								1																																																																															1																																																	1																																	1												1
PF18427	1								1	1	1																																																																												2										1																								1			1																																																					1													1		1																																																																																																																																							1																								1																																																							0								1																												1																																																																															1																																																																																																				1																																																																																																																			1								1										1																																																																																																		1																																		1									1																																																																						1																																										1																																															1																	1								2
PF18612																					1	1																				1																																																																												1																																																											1																																																																																																																																								1																																																																	1								1																				0													1										1																				1		1																																																																																																																										1																																																																																	1																																																												1																			1																																									1																																				1																							1																																							1														0																																																1								1																			1										1																																																																				1
PF00267														5																								1																																																												1																																																																																																																																																		1																																																																															1																																																																																			0																																																																																				1																1										1		3																								2	1																2								2																1																																																																1									3				1																																																																																																																1																																																																																																																		0																					1																																																																																										2				1		1														1
PF00667														2						1																					1			1																																																																																				1																3		2																																																																							1																																																			2																			1																				1																1																																												1																									1														0																				2																																							1																																																																															1																																																																						1																																														1																																																																																																																																																																																																																																		0	1									1											1																1																1								1
PF02201																																																																																																									1																															1																																																																																																												2		1																					1																1				1																																																																																																																							0																																																																																																				1										1																										1																	1																																																																																								1													1																																																																																																																																																																	1																																																																	0																					2																1																																																																																							2	1										1																																						1				2																													1
PF02814						2							1	1									1											1																																														1					1																																											1																																																																																																																																																															1																																																																			1																						1																														0																																																																																																																																																																																																																																																																																																																																																																																											1																																																														1																																							0	1																																							1																																																																											1				1											1																																																															1									1																													1
PF04210																		1																			1																										1	1																																												1																																																																																																																																											1																														1									1				1																																																																																																																				0				1																																																																																																																																																																				1																																						1																											1																		1																																										1		1			1							1							1																						1						1																															1																																													1									1																																				1																			0																				1																																														1																																																																															1						1												1																																					1															1
PF04728														1					2																									1											1																																				1									1																								1																																																																																																																	1																																																																											1																																																																																														0																											2																																												1							1																										1																																																																																												2																						1							1																																																																										1																1																																																																																1								1																												1	1														1																								1										1										1																																																																																																																																																																																																																					1					1
PF04832																		1																																																																																																																																										1					1																						1		1												1																																																																																1													1	1																	1																																																																																																		0																																																																										1																																	1									1																																																				1																																																																																																																																																																						1																																																																																																																																																		0																																																																																																																															1														1				1									1												1		1																			1																												1
PF05166						1							1	1																	1							1																																										1																																																																																																																																									1																																																																																											1															1					2																																																																														0																																																																																				1																																								1													1																								1																			1																																																																						1																																																																																																												2								1																																																																		1																																																0										1																																																																				1																																	1																																																															2
PF06685																																																																																																																																																														1													1																																																					1		1																													1																																																			1																																																																																						1													1	0																																																																																											1																																																										1																																																																																																																																			1																																																																																																																																																												1															1																													0																																																																																				1														1														1							1																																				1															1
PF06849																		1																			2																										1	1																																												2																																	2															2																							2																																																																																															2			2																																																																																																																																	0				1											2																																																																																																																																																																																															2																								2																					2																																																																																			1																2																																																																																																															2						2													0																																																																		2								2																																																																							2						2												2																												2									2
PF06973																		1																			2																										1	1																																												2																																	3															2																							2																																																																																															2			2																																																																																																																																	0				1											2																																																																																																																																																																																															2																								2																					2																																																																																			1																2																																																																																																															2						2													0																																																																		2								2																																																																							2						2												2																												2									2
PF07110		1																													1										1			1																																																																																				1	1																1												1															3										1												1													1													1																				1	2																														1																																					1																																																	1																																																	0																																																																																																																																																																																																			1																																																																																																																																																																			2																																																																																																																										0																																																																																																																																																																																												1																									2
PF07587								1																																																																																																																																						1				37		1													3																					1	1														1										1			2										1		1																																			1			2																		1													11																																																																																																																			0																																																																																																																																																																											1																																																		2																																																																																																																																																																																																																																																																			0																																																																																																																																																														3																	1					1							1		1
PF08085														2																								1																																																																																																			1					1																						1																			1																																		1																											1																																											1																																																																																																																							0																																																																																																				1												1																								1	1																								1																																															1																																	1									1																																																																																																																				1																																																																																																																		0										2																											1																1																																																										1				1
PF08491						1							1																		1																																																	2																																																																																																																																																																				1																																																																1															1					1																																																																														0																																																																																				1																2																								1												1	1																																											1																												1																																	2													1																																																																																																								1																																																																																																																										0																																					1																1																									1																																	1
PF08547																															1																																																																																																										1																					1			1			1																																						1																																																																																1																								1		1																				1																																																	1																													0																																																																																																																												1																																	1																							1																																									1																																																																																																																																																																																																	2																																		1																																0																																																																																																																																1																					1															1														1																														1
PF08858																											1														3			2																					1	1																																																																																																																																																																																																																																						1																																																						1																																										1														0																																					1			1																															1																									1									1						1																											2	1	1		1						1				1																																																																																																																				1																					1												1																						1												1																																																															1																																																																																		0	1																												1																																																			2																							1
PF09845																																					1																										1	1																																												1																																																																																													1																																														1																														1									2				1																																																																																																																				0				1																																																																																																																																																																				1																																						1																											1																		1																																										1		1			1							1							1																						1						1																																																																												1																																													1																			0																				1																																														1																																																																										1					1						1												1																																	1				1
PF10026																					1																			1	1			1						1				1																																																																																																					1																									1																				1																	2													1	1																														1			1																																																																												1																											1																										2													0																									1																											1																																																															1												1																																																																														1																																																																																																																																																																																																																																													1																																						0																													1																																																																																																													1	1																																																																											2
PF10041																																																																																																																																																											1																	1					1																	1																			1																	1				1																																					1																1																																																																																							1																				1				1								0																																																																																																																																																																																																																																																																																																																																																																																																																																																																																																0																																								1																																																																								1					1																																																			1																																	1												1
PF11208				1												1				1		2																			1	1																																																																															1																																																1															1																															1																																																																																																				1																																																						1																																					0																																																																																																																	1																			1																																																																																																																																																														1																																																																																	1		1																																																						1														1																													1										0																																																													1																																																													1																					1	1																																1
PF11349																																																																																																																																												1				1	1										1												1																									1		1																																								1																																		1																																																																																						1			1	1																1																				1												0																			1																																								1				1																																		1																																																																																																																																																																																																																																																												1																																																																																																																																			0																																								1																	1																																																																																																																																																1												1
PF12693						1																																1																																										2																																																1																																																																																																																				1							1																									1							1				1					1																																																																																																																		0																																																																																																																																									1																1		1						1																																																																																									1						1																																		1																																																																																																																																											1																																																			0																					1																																																																																										1																																																	1												1						1																																									1
PF13822																																																																																																																																												1				1	1										1												2																									1																					1																					1																																		1																																																																																						1			1	1																1		1																														0																			1																																					1			1				1																																																																																																																																																																																																																																1																																																														1																																																																																																																																			0																																																									1																																																																						1																			1																						1																	1
PF14206																																															1																																													1																																																																													1																																																															1																																																																			1												1										1								1																																																																													0																							1								1																																																		2																																																																																						1														3						1																																				2																																																																																						1																		1											1					1																																																																																																		1																																							0																								1																											1																								1																																																																																1																																																																													1
PF14226							1							1																																																																		1					1																																																				1																		2												2																											1																			1																					1																																					2																1																																																																							1																																				1												0																																																																																																														1																																																																																																																																			1																			1						1																					1																																																																																																																																																																																																	0																																								1																	1																																																																									1																																																																							3												2
PF14376		1					1	1						1																																																																																										1																															1																																																1														1																					1												1																																																																																																																																																																							1									0																																							1																																																																																																																																																																		1		1																	1																										1											1									1						1																			1																																																																																																																																																																																													0																																																																																																																																2		1																				2																																																							2								1							1
PF14382																		2																			2																										2	2																																												2																																	1															2																							2																																																																																															2			2																																																																																																																																	0				2											2																																																																																																																																																																																															2																								2																					2																																																																																			2																1																																																																																																															2						2													0																																																																										2																																																																							1						1												1																												1									2
PF16387																					1																																																																										1																1																																															1																																																																													1																																		1																														1																				1																				1							1																												1															1																	0																																																									1																														1																										1								1																																																																														1													1					1																																																																																																																														1																																																																																																																							1																		0																												1													2																																								1																																																																																																			1
PF18898																		1																																														1																																																																													1															1																							1																																																																																															1																1																																																																																																																				0				1											1																																																																																																																																																									1																																																														1			1																																																												1		1			1							1							1																												1										1																																																																																																																					1													0																				1																																																						1																																																																																																																										2																			1
PF01755																																																						2																															2																																																					1																																																																																										1																																2											1																																																																					1																																																																		0																																																																																																				1			1						1			2																																									2		1						1																																															1																																																																																																																																																																																																																															1																																																	0																																														1																																																																				1													1			1
PF01893																		1																			1																										2	1																																												1																																																																																													1																																														2																																							2				2																																																																																																																				0				1																																																																																																																																																																				2																																						1																											2																		1																																										2		2			2							2							2																						1						1																																																																												2									2																																				1																			0																				2																																														1																																																																										2																																																								2																			2
PF01993																																					1																										1	1																																												1																																																																																													2																																														1																														1													1																																																																																																																				0				1																																																																																																																																																																				1																																						1																											1																		1																																										1		1			1							1							1																						1						1																																																																												1									1																																				1																			0																																																																																																																																												1					1						1												1																																	1				1															1
PF01997																																					1																																																																							1																																																1																																																																																																																						1										1																																																																																																																										0															1																																																																																																																																																																																															1																																													1																																																																																																			1																																																																	1																																														1						1													0																																																																																																																1																																							1												1																																					1
PF03860																											1																																																																					1				1																													1																																						2																																																															1		1					1												1																																																																																																													1																																																0																																		1																						1																																																																																																					1																																																																																																													1																																																																																			1																	1															1																																																																																						1													0																																								1			1								1						1																	1																																																																					1																																	1
PF07484								3																																	3																																																								1																														1											1																																																																																								5																												1																																				1																																																																																																																				0																																				1																																																														1		1																																																																																		1																																																																	1																																																																																																																																																																																																																																									0																																																																																																															3								1						1					1														1
PF07583								1																																																																																																																																						1				37		1													3																					1	1														1													2										1		1						1																													1			2																		1													11																																																																																																																			0																																																																																																																																																																											1																																																		2																																																																																																																																																																																																																																																																			0																																																																																																																																																														3																	1					1							1		1
PF08223														1																											1			2																																																													1																								3																	1									2																																							1					1														2																					2										1																											2																																																																																																																															1								0																																																																																				1																1										1																										1																																												1																																																																																																																																																																																																																																																																																																												0																					2																																																																																														1
PF08617																		1																			1																										1	1										1																																		1																																	1															1																																																																																																																						1			1																																																																																																																																	0				1											1																																																																																																																																																																																															1																								1																					1																																																																																																																																																																																																																		1						1													0																																																																		1								1																																																																							1						1												1																												1									1
PF08712																																																						1																															1																																														2				2			1																																																																						1																																						2																																																																																														1																																																				1														0																																																																																																																																										1																																																																																				1																																						1			1			1																																																																																																																																																																																																																						0	2																												1																																																			1																																1					1		1									1		1																																																					1										1									1
PF09341																		1																			2																										1	1																																												1																																																1																																													1																																														1																																											1																																																																																																																				0				1											1																																																																																																																																																																																																																										1																		1																																																						1							1																						1																																																																																		1																																													1						1		1											0																				1																																																						1																																																																																									1																												1									1
PF09846																																					1																										1	1																																												1																																																																																													1																																														1																														1													1																																																																																																																				0				1																																																																																																																																																																				1																																						1																											2																		1																																										1		2			1							1							1																						1						1																																																																												1																																													1																			0																				1																																														1																																																																															1						1												1																																	1				1
PF10708																																																																																																																																	1											5															1																																					2		3																			1																					3																																		2			1																																																																																			3			1																	2																				3												0																																																								1			2																																																																																																																																																																																																																																				1																																																																																																																																																																																																	0																																								1																																																																																1																										2																						4																	2																8												3
PF11736						2							2																		2																																																	2																																																																																																							1														1																																																																																																															1																				2																																																																														0																																																																																																														2		1																									2																																											2																					1																																																																																																																																																													1																																																																																																																										0																																																																														2																																					1				1																																																			1
PF12028																																																																																																																																	1											1				1	1										1												1																																														1																																																							1																																																																																						1			1	1																		1																						1								0																			1																																					1							1																																																																																																																																																																																																																																1																																																														1																																1																																																																																																			0																																																									1																																																															1																										1
PF13312																																																																																																																																	1											1				1											1																																					1																					1																					1																																		1																																																																																						1			1																	1																				1				1								0																																																								1			1																																						1																																																																																																																																																																																																																																																																																												1																																																																																																			0																																								1																																																																																																										1																						1																	1																																														1
PF13799	2																									1																2	2	2	2		2										2					2								2																								2																														2																																																																																																																																																																																						2																1		2															1																																																																			0																																																																								2	2																																										2																																																																																																																																																																								2																					2		2																																																																			2																						2											1															2																																																											0																																																																																										2					1			2
PF13845																																																																																																																																	4															2	3																						1																											1																			2																																																							1																																																																																									1	1																1		1																		1												0																			1																							1														3							1																																																																																																																																																																																																																																																																																														1																																1																																																																																																			0																																								1																	1																																																																																									1																													1																																						1
PF14208																						2																																			1																								1					1																																				1		1																																																																															1																																																						1																																																																																					1																																								1																								0																					1																																																																																																																																											1					1																																																																	1																															1																1																																					1																																																														1																											1																																																																													0																																																																																																											1	1																												1							1												1
PF14400						1							1																		1																																																	1																																																1				1																																																						1																																																																																																																										1															1					1																																																																														0																																																																																				1																																								1													1																								2																			1																																																																																																																																																																																		1																																																																										1																																																0										1																																																																				1																																																																																																												1
PF14721		1																																																																																																																																																											1										1										1																									1																																																																																																																																																																															2																													0	1																									1																																																																																													1																																						1																																																																													1		1		1																																															1																																																																																																																																																																																																			0																																																																																																																																																																								1																																				1
PF15887							1	1					1																																																																																																																			1			1				1																										1			1																																						2								1												1					1											1					1			1											1			2																		1									1																																																																																																																							0																																																																																																																																																																																																																																																																																																																																																																														1																																																																																																																		0																																																																																																															1						2																																																			1		1								1															1														1	1
PF15985																		1																			1																										1	1																																												1																																	1															1																							1																																																																																															1			1																																																																																																																																	0				1											1																																																																																																																																																																																															1																								1																					1																																																																																			1																																																																																																																															1						1		1											0																																																																		1								1																																																																							1																																														1									1
PF16118																																																																																																																																																																																												1																																																																									1						1																																								1																																																												1																																							0																				1				1																																																																																																																																														1			1							1																										1												1																										1																																																																																																																																																																																							1																														1																											0																																																																	1							1														1																																															1				1																														1																																										1
PF16173																																																																																																			1																									1					1																													1													2												1	1													1			1																																																												1																																																																																						1																											3																																	0						1																																																																																																																	1																																																																																																												1																																																					2																																																																																													1																																																												2			1																				1																								0																																									1																								1			1																																																												1								1	1																																																										1
PF16951																																																																																																																										1																		1															1												1																																														1																					1																																		1																																																																																						1			1	2																		1																		1												0							1																																			1																	1				2																																																																																1																																																																																																																																																																																									1																					1																																											1																																																																																								0																																						1		1																											1																																				1																																																																														1
PF18000																																					1																																																																							1																																																1																							1																						1																																														1																														1									1																																																																																																																								0															1																																																																																																																																																									1																																						1																								1			1																		2																																										1		1										1							1																												1										1																																																																		1									1																																				1						1													0																																																																		1								1																																																				1														1					1						1												1																																	1				1
PF18089														1																																																																																																																					2				1								2																																2																												2																																					1	1				1	2																																																																																																																							1																				1																	1				0										2																																																																																																																																																																																					2				2																																																																											1																																							2									1			1										1											2																																																				1						1																												1																																																				0																																																											1																																																												1
PF18367																																																																																																																																	1															1	1										1												1																																														1																					1																																		1																																																																																										1																		1																		1				1								0																			1																							1														1							1																																																																																																																																																																																																																																1																																																														1																																1																																																																																																			0																																								1																	1																																																															1																										1
PF00454		1																																							1																																																																																																																														1										1																	1																																				1																																									1																																																																																						1																																																	0																			1																																																											1																																																																																																																																																																1																																																																																																																																																																																																																																																		0																																																																																																																1																				1																																	1																																																1
PF02976														1																																																																																																	2																																																																																																1													1																																																																															1		1														1																1																																																																											0																																																																																																																																																																																																																																			1																																																														1																																																																																																																														1												1												1																													1								1				0										1																																														1																														1
PF03332																				1																																																																																																																																																																																																																																																																																																		1																																																																																																0																																										1														1																																									1																								1													1																																																																											1																																																				1																										1																																																																																							1																																																																																																										0																										1																																																																					1																									1							1																			1																						1																	1																										1																				1
PF04475																																					1																																																																							1																																																																																													1																																														1																														1									1				1																																																																																																																				0																																																																																																																																																																								1																																						1																											1																		1																																										1		1			1							1							1																																																																																																								1									1																																				1																			0																				1																																														1																																																																										1					1						2												1																												1					1				1															1
PF04752						1							1	1																																								2																															1																				1																																																																																																																																																																																						1																																																					3																																																																		0																																																																																																				1										1																										1																	1								1																																															1																																	1													2																																																																																																																																																																																																																																		0																					1																1																2																																																																1		4																																																																																			2
PF05626								1																													1																																																																							1																																																		1		1	1										1											1									1																1													1				1																																																																			1																																																																																																																			0																																																																																																																																																																																																														1																																													1																																																																																																					1		1																																																																																1		1																				1		1			1																			0																																																																																																															2																																																																			1																						1
PF06295						1							1	1																	1																																																	1																																																																													1																																																																																																																																																							1															1					1																																																																														0																																																																																				1																																								1													1																																											1																																																																																																																																																																																		1																																																																										1																																																0																																																																														1												1																									1																																																																							1
PF06537													2																		1																																																	1																																																1																																																																																	1																																																										1				1																1																		1			1																				1																																																																														0																																																																																				2																										2																																											1																											1																																																													1																															1																																																																																																																																																																																																																0																																																																																																															1								2																																																																																														1
PF08341				1																																							1																			1																																																																												1																																			1																																																																																																																												1																																	1								2															1																																																					0																																						1																																															1																												1															1																																																																							1																																																																																																																																																																											1													1																																		2																								2																															3								0																																																																																																																																																							1												1																				1																																									1			1
PF08496						1							1	1																	1							1																																										1																																																	1																																																																																																																																																																																			1															1					2																																																																														0																																																																																				1																																								1													1																								1																			1																																																																						1																																																																																																												1								1																																																																		1																																																0										1																																																																				1																																	1
PF09202																																					1																																																																							1																																																																																													1																																														1																														1									1				1																																																																																																																				0																																																																																																																																																																								1																																						1																											1																		1																																										1		1			1							1							1																												1																																																																												1									1																																				1																			0																				1																																														1																																																																										1					1																																																			1																			1
PF09317						1							2	1																																																																		1																		1																														1									1																																																																																1																																																																						1																																																																																																																							0																																																																																																				1																																				1	1																								1																																																																																1													1																																																																																																																1																																																																																																																		0										2																																																																																																									1		2
PF09839						1							1																		1																																																	1																																																1									1																																																																																1																																																																																											1															1					1																																																																														0																																																																																				1																																								1													1																								1																			1																																																																																																																																																																																		1																																																																										1																																																0										1																																																																				1																																																																																																																												1
PF09856							1																																															2																															2																																																											3																							2																																								1													1																								1																								2																																																																								2																	2	2																		1																														0																			2																																																																					1												1																																																																																																																																													1																																																																																																												3																																																																																																																																			0																																																									2																																																														1											4
PF09994						2																																																1																										2					1																				1																							1									1																								1																																																																																																																																																																																												1																																																									0																																																																																																				1										1																										1	1																1																																																							1																																	2													1																																																																																																																																																																1																																																																		0																					1																2																																																																														1																																																																														1
PF10076																1																																	1																									1																																							2						1		1			2								1																																					1																																																									3																																																																																														1									1																																																																									1				0														1																																																																																																					1																							1																											1																																																																																																						1																																														1																																																																																	1			1																				1																1																																														1	0																																																								1															1																																										1																	1													1	1
PF10107												1																									1	1																																																																						1																																																						1																																					1		1																																														1																												1																																								1																																																														1																													0																																																																																																																																																																																																																																									1																	1	2												1																																																																																		1										1																																																													1									1																							1						1							1								1											0																																																																																																																																												1									1																																					1																									1				1
PF11706		1																									1																	1						1																																																																															1																										2																																																										1																	1				1																																		1																			1																																																																																																											1				1								0																																																																																																																																																																																																																																																																																																																																																													1																																																																																																																																			0																																								1					1																																																																			1					1		1																																																																										1																				1
PF12092																																																																																																																																																														1		1				1							1																				2					1						1																																																																										2							2																																																														1																																																													0																																																																																																							1															1																																																																																																																															1											2																																																																																																1		1																																																																																		1																						1																						0																																																																																																																																														2																																				1											1																	1
PF13526																				1																																																																																																															1												1																																1																												1											1																										1					1	1																																																							1																1																																																																																					2				0										1																																2																																																																																												1																									2																																1																			1														1																																																																								1													1																			1																																											1		1																			1		2	1																																																1																																					0
PF13627						1							1	1																	1																																																	1					1																																																																																																																																																															1																																																																															1					1																																																																														0																																																																																																																												1												1																	1								1																			1																																																																																																																																																																																		1																																																																																																																										0																																																																														1																																	1																																																																																																1
PF13661						2							1																		1							1																																										1																																																2																																																																																									1																																																																																											1																				1																																																																														0																																																																																																				1										1																										1	1																1																											1																																																													1									1																1																																																																																												1								1																																																																																																																		0										1
PF13797																																									1			1																																																																																																																																																																																																																										1																																																																																																																													1					1							1							0					1																													1																																									1										1								1					1																																								1	1																																																																																																																																						1																																						1																																																										1																						1																					1																																																												1								0																																																		1																							1							1																																																																																																																																																1
PF14191																						1																					1																																						1																																											1																																																			1																															1													1																1																																																																																													1										1								2																																																												0																												1																																																																															1																																																																																												1																															1															1																																																																																																						1																																																																																																														1																							0																												1																																			1																																													1					1																																										1
PF14254																												1																																															1																																				1																																																																																																																																																												1																																																							1																	1																																		1																1																	0																																	1																																	1																																				1																																																																																																																																																																																																																																																																																																																																																												1																								1						0																																			1																																					1				1							1																																																		1																																		1																																																										1
PF14407																																																																																																																																																									1																																																																													1																																																1			1																																																																																																																													0																																																																																																								1													1																																																																																																																							1																																																																																																																																																																																																																																																				0																																																																																																		1																																									1																																				1
PF17425																				1																																																																																													3											1																																																									1																				1		1												2																																								1							1																																										1																																																								2																											1																			0											1																																																																																																									2																									1														2																																																																																																																																																												1																																																																																1																					1																											2																											2														0				1																																																									1
PF18006																		1																			1																										1	1																																												1																																																																																																																																											1																														1									1				1																																																																																																																				0																																																																																																																																																																								1																																						2																											1																		1																																												1			1							1							1																						1						1																																																																												1									1																																				1																			0																				1																																														1																																																																										1					1						1												1																																	1				1															1
PF18419																																										1		1																																																																																			1																																																																																																																																																																																				1																							1																																							1																1																					0											1									1																																																																																																																							1																																																																											1	1																																																																										1																			1										1	1								1																																																																							1						1																	1						1												1																													1		1										0															1																																												1																1																																																																																																													1
PF18894						1				1				1																								1																																											1								1	1																																										1																																																															1																																	1																																1																													1																												1														1					1																																																																						0																																																																																																																								1																																																																																																																																																																																																																																																																																							1																																																																																	0																																																																																																																	1																																																																																										1
PF01490														2																	2																																																	2																																																																																																																																																																																																																																				3															2					2																																																																														0																			1				1																																				1																																																																																																																									1							2			1																																																																																																		1																																																																						2						1																	1																																		1																																																																	0	1																																																												1																	1														1																																																																																				1
PF01886																																																															1	1																																																																													1															1																							1																																			1																											1																																	1			2													1																																																																																																																				0				1																																																																																																																																																																																																																																		1			1																																																												1		1			1							1							1																						1						1																																																																																					1																																										1													0																				1																																																																																																																													1						1												1																																	1				1															1
PF02694						1	1							1																							2	1																																										1					1													2																														1									1																		1																																																																															1																																		1																																																																																									1																																																	0																																																																																																																																																																																																														1																																												1																																																																																																																				1																																																																																															1																			0																																								1																																																																								1							1											1																									1													1						1
PF02747																																					1																										1																																													1																																	1															1																							1																																																																				1																											1			1																																																																																																																																	0															1																																																																																																																																																																																															1																								1																																																																																																																								1																																																																		1																																													1						1		2											0																																																																		1								1																																																																							1						1												1																												3									1
PF03527						1							4														1				1													1																																				1																		1																														1				1																																																																																											1																																									1																																12																											2																																																																																			0																																																																																																														1																														1		2						1					1																																																																																																																																																																																																																																																																																																																																							0																																																					1												1																																	1																																																								1					3													3																2
PF03923						1							1	1																	1																																																	1																																																																																																										1																																																																																																										1																1															1					2					1																																																																									0																																																																																																																				1								1													1																																											1																																																																																														1																																																																																				1																																																																																																																										0										1																																																																				1																																																																																																1
PF04027																		1																																													1	1																																																																																																																																									1																																														1																																							1				1																																																																																																																				0				1																																																																																																																																																																				1																																																																	1																																																												2		1			1							1							1																						1						1																																																																																					1																																																							0																				1																																																																																																																																																																											1					1																			1
PF05908																										1																																																																																																																															1																																													1																												1											1																																			1												1																																											1																																																					1																										0																																																																																																																																																																																										1	1																																																																																																1																																																																																																																																																																																																					0	3																							1																																																																				1																																	1																1																														1						1																								1
PF05975				1											1																										1			2				1								1																																																									1						1																																																																																																																																																																																																																																																										1																							1														0																																																																																																			2																																							1	1																																																																																																																																																						2																																										1																																																																			1																																																																																		0	1					1																							1																											1					1																			1																																				1																																																																				1																																										1
PF07635																																																																																																																																														1				31																				1																1																																																																																																													7																																																																																																																			0																																																																																								1																																																																																																																																																																																																						1																																																												1																																																																																																																																						0																																																																																																															1	2																													1																				1									1	1	1																							1
PF08068																		1																			1																										1	1																																												1																																	1															1																							1																																																																																															1			1																	1																																																																																																																0				1											1																																																																																																																																																																																															1																								1																					1																																																																																			1																1																																																																																																															1						1													0																																																																		1								1																																																																							1						1												1																												1									1
PF08124								1													1																														1																	1																															1																																																														1			1																																						1																																														1																														1																																			1																																																																																													0																																																				1																																														1																																			1																																														1					1																													1														1																																				2						1																				2																																																																												2													1																																																																																																						0																																									1																																			1
PF09712																																																																																																																																1									1																													1																																																1			1																																																											1							1														1																																																																																																													0																													1																																																									1																																																																					1						1																																																						1																														1											1																																																																																								1																																																															1																																																																									1																																																																				1																																											1																																											1																1																																																	1
PF09843																		1																																													1	1																																																																																																																																									1																																														1																																							1				1																								1																																																																																												0				1																																																																																																																																																																				1																																																																	1																																																												1		1			1							1							1																						1						1																																																															1													2									1																																																							0																				1																																																																																																																																																																																1																			1
PF09902				1											1						1																				2			1																																																																										1																																																												1																																																																																																																																							1																																																								1																							1														0													1																														1																																																																																															1	1																																																																																																													1																																									1																																																																			1																																										1																																																																													1					0	1																												1																											1					1																			1																																																																																																								1
PF11604								1						2																																																																											1									2							1																							2							1																																																																								1													1																										1																																																																																																																																																																0																																																																																																				1										1																										1																	1																																																							1																														1			1													1																															1																																																																																																																																																																																																			0																					1																1																1																																																										2				4
PF12903																																															1																																																																		1													1																								1					1						1												2																																																																																															1																							1																																																																																																			2																0																																																																																									3			3																																																			1																																														1																														1		1																																																									1																																																													1																																																																																																																																													0																																																																			1																																																																																																												1																1																												1
PF13223																																																																																																																	1																								1			1					1										1																																					1																					1				1																	1																																																																																																																								1																				1																				1												0																																																								1			1																																																																																																																																																																																																																																				1																																																																																														1																																																																																																			0																																								1																																																																															1						1														1							1																																							1
PF14131																																						1																																																																	1		1																																																																															1																																1															1																																																						1												1																								1																																																																																					0																													1																																																																																																																														1																																																																																															1																																							1								1																																																																									1																																																								1													1																																									0																																																			1					1																																																																																																																																																																																1
PF14207																																																																			1	1																																																																																																																																							1																																																													1																																																							2																			1																																																																				0			1																																																																																															1																																																																																																																							1																																																	1																							1																																															1							1												1																	1																																																																					1						1																																	0																																	1																																																																																1																																										1																					1
PF14251																		1																			1																										1	1																																												1																																																																																																																																																																									1													1																																																																																																																				0				1																																																																																																																																																																																																										1																												1		1															1																																																																																			1																																																																																																																															1																			0																																																																		1															1																																																											1					1						1				1								1																			1
PF14710														1																											1													1																										1																									1																																																																																																																																											1																																																																																																1																																																																		0																																																																																																														1																																											1																								1			1																																																																										1																																																																																			1																																																																																																																																															0																																					1																								1															1																																			1								1																																																																										1									2
PF17994																																																																																																																																																2																							1																						1																																																																															2		1																																																																																							2	1																		2																														0																			1																																												2																																																																							1																													2																																																																																																																												1																																																														1	2																																																																																																																1																		0											1																																														1																																																																																																															1																	1																																										1
PF18555																						5																		1																	1																								1																																							1				1																																																				1																																																																																																																																																																																																																																				1		0																																																																										1																																																																																																																																																												1																			1																																																																																								1																																	1																																																																			1															1										1										1								0																																																																																																																																																1											1																													1																																								1
PF02501						1																																1																																										2																									1																							1																																				1																																						1																																										1																																											1							1																																																																																																																0																																																																																				1																																																					1																1								1																																																																																									1																																																																																																																				1																																																																																																																		0																					1																																																																																										1																																																																			1
PF02593										1	1							3																			2																																							1																																3																																																																																																																																																																									3				2																																																																						1																																																							0				3																																																																																																																																																																																																										2																																													2																																																																																			2														2																																																																																																																	2																			0																																																																																																																																												1					2						2			1									2																																					2
PF03239						1	1						2	1						1												1																						1																										1					1																																																																																																																																1				1																																																			1																																																																																																																														1												0																																																																																																																																																																																																																																																																																																																																																																																																																																																																																																0																																																																																																																								1																																																																	1								1								2												1
PF03301													1	1																																																																		1																									1																							1							1		1																		1																																																														1													1				1																																																					1																																																																																																											1				1								0																																																																																																																																																																																																																																																																										1																																																																																																																																																																																																																						0																					1																			1																																																																																																																									1																																								1																1
PF03504																																																																1																																																															1																																					1																		3									2											2																										2				1						1																			2			1												1					1	2																																																																																																																																0																																																				1																																																																																																																												1																																																																																																																																																																																																																																																																																							1																									0																																																																																																																1																																																																		2		2							1		1
PF03686																		1																																													1	1																																																																																																																																																																																							1																														1									1				1																																																																																																																				0				1																																																																																																																																																																				1																																																																	1																																																												1		1			1							1							1																						1						1																																																																												1									1																																																							0																				1																																																																																																																								1					1						1												1																																					1															1
PF04442						1							1																																									1																										1					1																																											1									1																																																																																1																																																																																																																											1																																																																		0																																																																																																																																									1																								1																																																																																																																																																																																																																																																																																																																															0																																																																																																															1				1		1		1																																																																										1									1
PF04457																		1																																													1	1																																																																																												1																																																																																																																						1			1																																																																																																																																	0				1											1																																																																																																																																																									1																																																																	1																																																														1			1							1							1																						1						1																																																																																																																															1													0																				1																																																						1																																																																							1									1																																					1					1				1															1
PF05035													1	1																																								1													1																		1		1																																									1								1										1																																													1																										1																																																																						1				1																																																	1											1																																																							0									1																																																																																																	1															1																																																		1																																																																																																																																																																																																																																																																																																																					0																										1																																																																																											1		1																																																	1																																		1
PF05037								1							1																										1																																																																																																																								1										1																								1																											1						1										3																						1																		5													1																																																										1																																																									0																																																																																																																																																																																																									1																																																																																																																																																																																																																																					1																																																		0																			1
PF05147																																												1													2																		1										1																					1																							1																																																											1				1																																	1																										1		1																																																		1																			1																																																																																				0																																																																								1							1																																				1																																																						2																																																																																																																				1																		1																																																																														1																																																												1										1									1																				0																																																																																															1																																1																							1
PF05610																																									1			1										1																															1																																																																																																													2																										1																																																1			1																																																																					1														1			1																	1																								1								0																																																																																																																																										1																																																																																																																										1																																																																																																																									1																																																																																																			0																					1																																																											1																															1				2																																																																														1
PF05706																																																																																																							1																																													1																																											1														1																	1									1																																																																																																																																																																															0																																																																																																																																																																														1																																																																																																																																																																												1																																																																																																																																						0																																																																																																																1										1										1														1																			1																																				1
PF07072														1																																																																																				1							1																							1																																																																																																																				1																																											1																																																																																																																							0																																																																																																				1										1		1																								1																	1								1																																															1																																	1													1																																																																																																																																																																																		1																																																0										1											1																1																1																																																										1				1
PF07205																																				1								2													1					1																																																																																																																																																																																																																																															2																																																															1																																										0	1																																																																																																																																																1																																																																																																	1										1																																																																			2																								1																																																																																																																																	1								0	1															1																																																																												1			1																																																	1											1																																			1
PF07293																																									2			2																																																							1																																																																																																																																																																			1																																																																																																																																		1														0					1																													1													1																					1				1																						1																															1													3						1																																														1																																																																																																																																																																																																									1																																																																				1																					0	2					1																							1																	1																																		1																																																																																																																																																								1
PF07319				1											1						1																																																																																																																																																									1				1																																																																																																																																							1																																																								1																	1						1														0																																																		1																																																									1																															1	1																																																																																																																																																						1																																			1																																1																								1																		1																																																																																		0	1																												1																											1					1																			1																					1																																																																																			1
PF08272						1							1	1																	1							1																																										1																																																																																																																																																																																																																																				1															1					1																																																																														0																																																																																				1																																								1													1																																											1																																																																						1																																																																																																												1								1																																																																		1																																																0										1																																																																				1																																													1
PF08310																																																																																																																																	1															3																							3																											2																																																																										4																																																																																						3			5	1																		5																						3								0																			2																																												5																																																																																																																																																							1																																																																																																																																							3																																																																																																																																			0																																																									1																																																																																																																																1
PF09154																																																																																																																							1																																																																																																																																																																																																																																																																																	1				1										0							1																																																																			1																																													1									1																																																														1																																																																											1																																																														1																																										1										1										1																																						1																																											2										0																																						1																																					1		1																										1								1																																											1																													1
PF09349						1	1						1	1																																								1																										1					1																																																																						1																																																																																																																																				1																																																					1																																																										1								0																																																																																																																																																									1																																																																																																																																																																																																				1																																1																																																																																																			0										1																																																																																																											1		1											1																																																															1									1															1
PF09619						2							2	1																																																																		2					1																																																																							1																																																			1														1																																		1								1																																																																																																																																															0																																																																																																																																																																																		1						1																																																																																																																																																																																																																																																																																																							1	0								1																																														1																																																															1																																					1																																																	1
PF09863						1							1	1																																																																							1																																																																																							1																																																																																																																			1																																																																																																																							0																																																																																																																																																																																																																																																																							1																																																																																																																																																																																																																									0												1																																																																												1																													1		1																																											1																															1									1
PF09920																																					1																																																																							1																																																																																													1																																														1																														1									1				1																																																																																																																				0																																																																																																																																																																								1																																						1																											1																		1																																										1		1			1							1							1																												1																																																																												1									2																																				1																			0																																																																		1																																																																										1					1						1												2																																	1				1															1
PF09940																																																																																					1																																																		1																						1																																																									1								1																												1																																																								1																																																																																																				0																																																																																								1																																																																														1										1						1													1																										1																	1															1																					1											1																																																																																																																																																																																																			0																																																																																																																																																																												1																											1
PF10116							1																																															1																															1																																																				1									1																																																													1													2																																																																			1																																																					1																																																																		0																																																																																																														1																																											1								1																																																																																																																																																																																																																																																																																																																															0																																																																																																															1				1		1		2											1																							1																																				1				1									1
PF10703													1	2																																																																		1																																																			1				2								7																																3																												6																																											2							1																																																																																																																3																				5																					0										2																																																																																																																																																																																					9																																																													2																		1																																							3									3			2																																																																									1						2			3																																																																													0																																																											3																												1																																																																																																																						1
PF10724																																																																																																																																	1															1											1												1																																														1																																																							1																																																																																									1	1																																				1				1								0																			1																																					1							1																																		1																																																																																																																																																																																																																																																												1																																1																																																																																																			0																																								1																	1																																																																																									1																																																																			1																		1
PF11191						1							1																		1																																																	1																		1																																							1																																																																																1																																																																																											1															1					1																																																																														0																																																																																				1																																								1																																					1																			2																																																																																																																																																																																		1																																																																																																																										0																																																																														1																																	1				1
PF11304																																						1																																																																																										1			1						2																													1																																									1										2																													1																																1					1				1																																																			1																																																																				0																																																																																																																1																																																																																																																																										1																																																																																																																				1																																																																																																																		0																																																																																																																													1										1																																										1			1									1
PF11946							1																																																																																																																												1				1																	1									1																																																	1																		1																		1																																													1	1																																																																																																																		0																																																																																																																																																																																																																																												1															1																																																																																																																																																																																		1																																																			0																																																																																																																																		1											1													1																	1				1					1									1
PF12038																																																																																																																																					1	1																			1											1													1																									1																					1															1					1		1									1																		1						2						1										1																																																																																																																0																																																																																																																																																																																																																																																																																																																																																																																																																																																																																																0																																																																																																																1																																																																		1										1
PF13109																																1																																																																																																				1																																																																						1												1									1													1															1					1																				1													1																																												1																																																																									0																																																																																																																				1																																																																																							1																																										1											1																1		1																																																																																																																																																																					1																																									0																																																																																																																																													1													1																	1																																1																1
PF13201																																																																											1																													1			1																																																																																	1																														1							1																																																																																															1																																																																																						0																								1																	3																																																																																																																																								1									2														1																																			2																						1																																		1																																																																																																																		1																														1															1																														0																		1																																																						2																																																													1																												2																																																											1
PF14012																																																																																																																																	1																1										1																																																										1																					1																																		1																																																																																									1	1																		1																		1												0																			1																																					1							1																																																																																																																																																																																																																																1																																																														1																																																																																																																																			0																																								1																	1																																																															1
PF14296					1																1							1																																															1																																														1																														1								1																																																1																																																																																												1																																																																																																	1										0				1																																					2																																																		1																																																																							1																																																																																																																																																		1																																																																												1																																																																																																0																																																																																																																																																																																																																1																							1
PF14302													1	1														1										1																																																																		1																																	1																																																																																								1																																																						1																																									1																																																																																						0																																																																											1																																					1																																																															1																																	1																																														1																																																																																																																1																																																																															1																																			0																																					1																1																																																											1										1											1
PF18462																		1																																													1	1																																																																																																																																																																																							1																														1													1																																																																																																																				0				1																																																																																																																																																																																																																																					1																																																												1		1			1							1							1																						1						1																																																																												1									1																																																							0																				1																																																																																																																								1					1						1												1																																	1				1															1
PF18889																																																																																																																	1																																																																							1																			1																																							1							1																																																																																																			1	1															1																																	4				1	1				0												1																																																																																																					1																																																																										1												1																														2								1		2			1													1																									1	1																																																																																															1																																																																				1																																				0																																																																																																																																																																																																																																			1
PF18944								1																													1																																																																							1																																				1																						2																																																								2						1																																								1																1																																																																						1																																																				0				1																																																																																				1																																																		1																																																											1									1																																																																																																																																												1																																																																																																																																						0																																																																																																															1																													1																														1																													1
PF00345						1							6	10																								1																1																										6					1																																															1																																																																																																																																															2																																	1																										1																																1																																								0																																																																																																																1																								1																																												2																																																																						1																																																																																																																	1																																													1																																																																				1		1		0																																																																																																																																											1																																															1																									1
PF03219																																									1																																																																																							1							1		1																													1																					1				1																1													1																										2																																														1																																																																																																																		0																																																																																								1																																																																																																																																																												1																																																																																																						1																																																																																																																																						0																																																																																																																																							2									1																																												1																			2	1
PF04032																		1																																													1	1																																												1																																	1																																						1																																																																																															1																																																																																																																																				0															1																																																																																																																																																																																																																							1																																																															1		1			1														1																						1						1										1																																																																																																																																		0																				1																																																						1																																																																		1					1																																														1					1
PF04555																																																											1																										1																																																																																																																																								1																														1																																						1																																																																																																												1									0																								1															1																																																																																																																																															1					1																																								1						1											1																																																						1																																																																																																																																																														1		1																						0																																																																																																																																																																												1						1		1									1																								1
PF05440																		1																			1																										1	1																																												1																																																																																																																																											1																														1													1																																																																																																																				0				1																																																																																																																																																																				1																																																																	2																		1																																										1					1														1																						1																																																																																		1									1																																				1																			0																																																																		1																																																																															1						1												1																																	1				1															1
PF05576																																																																																																								1			1																		1		1																																				1					1																																																		1																																											1						1													1																											1																																																												1																																							0																				1																																																																																																																																																					1																																																																		1																						1																																		1																																																																																																																																																1																																													0																																																																																						1																																										1									1																														1																					1																																1
PF05577																																																																																																								1			1																		1		1																																				1					1																																																		1																																											1						1													1																											1																																																												1																																							0																				1																																																																																																																																																					1																																																																		1																						1																																		1																																																																																																																																																1																																													0																																																																																						1																																										1									1																														1																					1																																1
PF05981						1							1	1																																																																		1					1																																																																																																																																																																										1																																																																																																																																																							0																																																																																																				1										1																										1																			1																																																																																						1																																																																																																																																																																																																						1																																									0										1																																																																																																					1				1		1		1																						2																																																				1									1
PF06035													1																																																																			1					3													1							1																																																																																																																																						1																1																																																																																																																																																							0																																																																																	1																													1																																											1																																																		1																																										1																													1																																																																																																																																																																																																														0																																																																																																																							1																										1																																														1		1									2
PF06761						2							2																		1							1																																										2																																																									1																																																																																																																																																	1																																														1																																																																														0																																																																																																				1																																																									1																																																																																				1									1				1																																																																																																																1																																																1																																																																		0																																																					1																																																										1																														1
PF06980						2							2																		2																																																	4																																																			1																																																																																																																																																																																	3															1					2																																																																														0																																																																																				1																																								1													3																																											3																																																																																																																																																																																		4																																																																																																																										0																																																																														1																																					1
PF07374																																																																																																											1																																																																																																																							1																																					1																									1																																																																									1																	1																												1																																				1															1																																																								1																																																																																2																																																																																																																																																													2																												1																																		1																																1																																										0																																																																				1																								1																																												1																																																1
PF07550																																																1																																																				2																																																																																																																																																			1																																																								2																								1																				1	2																																																										0								1																1																																																																																				1																																																																															2																	4																					2																																																																																																																																											4																																																									1																																																											0																																																																																																																																																																																																																																				1					1
PF08428																																																																																																																																																							1																1																																																																																																																																		2																																1																																																																			1										0			1						1					1																	1							1						1																																																																																																																																																																																																	2		1									1																	1																																																																														1								1																			1					1				2										1																																									1																1																																		0				1																																																									1																																																																																																																																																																									1
PF08850						1							1																		1																																																	1																																																1									1																																																																																1																																																																																											1															1					1																																																																														0																																																																																																																												1													1																								1																			1																																																																																																									1																																																																									1																																																																																																																										0																																																																														1																																	1																								1																																																																					1
PF08878							1						2	1								1						1																																																																															1																																																																															1																1																																															1								1										1																																																											1																																																																																0																							1																													1																								1																																																																																																																																																1																																																																																																																																																																												2																																																	1																																							0							1																																																	1																																																																																																																																		1				2
PF09671																					1																				1			1																																																																																																																																																																																																																																																											1																		1																																																1																	1								1					2	1							1							0					1																													1																1																		1																																																																						1																																																																																																																																							1																																						1													1	1																																																							2											1																					1																																																																				0																													1																																																																								1	1																																																																																																																															1
PF09959																		1																																																																															1																																																																									1																															1																																														2																																																																																																																																																															0				1																																1																												1																																																																																																								2																																																																	1																																																												1												1							1																						1						1																																																																																					2																																																							0																				1																																																																							1																		1												1																								1						1				2																																																				1								1
PF10636																																						1																1																															1													2																														1									1																								1			1																																																					1															1											1	2																1																															1																																																	1																																																																		0																																																																																																																																																																																																											1																																															1																																																																																																																																																																																																																																						0																																																																																																																			1				1
PF13972						1							2																		2	1						1																																										2																				1																																																																									1																									1																																																																																									1																																									1																																																																														0																																																																																																																																									1																																																																																																																	1																																																																																																																																																																																																																																						0																																																																																																															1											1																																														1
PF14265													1		1																																																																																											1																																																																																																																																																																				1																																																		1						1			1																									1																																								1				1								0																																																																																																																																																																					1																														1																																																																																																																																																																																			1										1																																																					2																				1													1										0							1																																																																								1																																																									1
PF14495														1																																																																																											1																																			1					1										1																																					1																					1																																																							1																																																																																						1																				1																							1	1								0																																																								1			1																																																																																																																																																																																																																																				1																																																																																														1																																																																																																			0																					1																																																																																											1					1			1																										1																																															1
PF14730																																																																											1																																																																																																																																																																																																1																																																1					1																			1																													1																					1																	0																																																				1																																																									1																																										1																																			1																																																	1					1																																																																																																																																																																					1																																													1																														0																		1																																																						1																																										1																			1						1																						1																					1
PF14785		2												1																																																																																																																																																																			1																																																						1																			1															1																																																																																				1																																																								1	0																						1																																						1																																																																																																																										1												1																																																																																																																														1						1																																																																			1			1																	1																			1																																																0																			1																							1																																																									1						1																																																																																					1
PF16373																														1																																												1	2																																			1	1																																																																																																																																																						2																																																																														1																																																		1																	0																																																																		2																																																																																																				1																																														1																						1		1																																																											1																																																																														1																																																																																																											0																																			2																																																																																																		3																																										1								1											1
PF16378																									1																																																																																						5					1																																																																								1																																																																																											15																			7						1								1																											2																																																		6																	0																																				1																														1																																																																																																													4																					1		1	3													1																																																																																																																																																																												2																																																																																																0																									1																							1																						11						1
PF17283				1									1	1																1											1			1																																				1																																																																				1																								1																																																																																																																																								1																				1																																									1																							1														0																																																																																																																															1										1		1																																									1																																																																																																																											1																																																																																															1																																																																																		0	1									1																			1																																1																																																																														1
PF18435																																																														3																																																														1																																																				1																																					1																																																																																																																										1																		1																1										1					1																						0																												1																																																											2								1																																																																						1																																																																																																																																															1						2						1										1												1																																																													1										1																								1																																										2	0																																																																																		1
PF18458								1																													1																																																																							1																							1																											1		1	1										1											1									1																1													1				1																						1																																													1																																																																																																																			0																																																																																																																																																																																																														1																																													1																																																																																																					1		1																																																																																1		1																				1		1			1																			0																																																																																																															1																																																																			1
PF01756																																																																																																																																																	1										1																																					1																																										1																																		1																																																																																						1			1																	1		1																		1				1								0																																																								1							1																																																																																																																																																																																																																																1																																																																																														1																																																																																																			0																																								1																																																																																																										1
PF01823																																1																																																																																																																																																																																																																												1																																																													1																																																																												3																	0																							1																																																																															1																																																																													1													1				1																																1																																																																																																																																																				1										1																								1																																		1			1						2																											0																																			1
PF03390				1										2							1															1																									1																										1				1																																																																																											1																																																																																																																	1																																																																		1								1																																					0																																																																																																																			1																									1																																																																																																																																																																																																																																													2																																																																																																							1	1								2																																																																						1																							1																																																																																															2																																1
PF04206																		1																			1																										1	1																																												1																																																																																																																																											1																														1													1																																																																																																																				0				1																																																																																																																																																																				1																																																																	2																		2																																										1					1														1																						1																																																																																		1																																													1																			0																																																																		1																																																																										1					1						1												1																																	1				1															1
PF04207																		1																			1																										1	1																																												1																																																																																																																																											1																														1													1																																																																																																																				0				1																																																																																																																																																																				1																																																																	2																		1																																										1					1														1																						1																																																																																		1									1																																				1																			0																																																																		1																																																																										1					1						1												1																																	1				1															1
PF04211																		1																			1																										1	1																																												1																																																																																																																																											1																														1													1																																																																																																																				0				1																																																																																																																																																																				1																																																																	2																		1																																										1					1														1																						1																																																																																		1									1																																				1																			0																																																																		1																																																																															1						1												1																																	1				1															1
PF04349						1			1				2	1																																								1																										1											1																																					2																																																																																									1			1																			2																	2																																																																																				2																																																																		0																																																																																																							2															3																			1																								1																																																																																																																																																																																																																																																																																																															1																0																																																																																																													1		2																			1																																																															2
PF06496	2									1				1					1																					2						1																										1																														1																																																																																																																																							1																																																																																																																																																															1										0																																																																1																						1																																																																																																																																1	1																																																																																	1											1																																																																																																																								1																																																					1																																													1																																							1																																																																																																													1																																	1		1
PF07399																																																																																																		1							1																																																																																																																2																											1																																																																																																																																																																		0																																																																																																				1										2		1																								1																	2								1																																										2																																						1				1									1																		1																																																																																																																																																																																																																0																					2																1																1
PF07857				1																																																																							1																																				1																																				1																					1																																																																																																																1																																																																																									1				1																1								1									0																																	1																																																																																																																																																																							1																																																																																																																																																																																																																																																																																								0																																																																												1											1																																																		1												1	2								1																																															1
PF08329														1																																																																																									3																																																																	1																1																										1																																																																2																																																																																													1																																							0																																																																																																																																																																									2								1									2																				1																													1																																																										1																																																																																																																2																										1																			1											2																			0																																																																																						1																																																	1																										10																																		1																																					1
PF08719																																																																																1					1																																																																												1																																																																																				1																																																																																																							1													1																													1																0																											1																																1																										1																																																																																																																																																																																																		1																																																																		1																									1																															1											1																		1																																																		0																																																																																																																											1
PF09526						1							1	1																								1																																										1				1																																																																																																																																																																																																																																1															1					1																																																																														0																																																																																				1																																								1													1																																											1																																																																						1																																																																																																																				1																																																																																																																		0										1																																																																				1
PF09557											1																																																																																																																																																												1																																															1																																																																				1																																																																																														1																														0																			1																																												1																																																																																																																																																																		1																																																																																																						2																						1																																																																																																																																			0																																																									2																		2
PF09971																																																															1																													1																1																	1																															1																																																																																																																																						1																																																																																																																				0				1											2																																																																																																																																																																																																																										1																						1																																						1		1										1							2																												2																																																																																					1																																										1													0																				1																																																						1													2																																																																																																													1
PF10023						1		1					1																																																																			1																																																1																																																										1																																				1	1													1							1														1																									1					1				1																																																																																																																			0																																																																																																																																																													1																																																																																																																																																																																																																																																																	1																																																																		0																																																																																																															1								1																														1																																					1
PF10936								1																																																																																																																																												1													1			1																																						1								1													1													1		1					1														1			1																		1													1																																																															1																																												1								0																																																																																																																																																																																																																																																																																																																																																													1																																																																																																										1																									0																																																																																																																																																														1																				1									1
PF10981						1							1																		1																																																	1																		1																																																																																																																																																		1																																																																1															1					1																																																																														0																																																																																				1																																								1													1																																											1																																																																																																																																																																																		1																																																																																																																										0										1																																																																				1																																					1
PF11172																																																																						1																																																										1														1																																								1									1											1																						1																										1						1																						1																																																																																																																																0																																																																																																																																																											1																																																																																																																																																																																																																																																																																																													1																								0																																																																																																																											1																																																							1		1						1	3		2																														1
PF11743						1																									1																																																	1																		1																														1									1																																																																																1																																																																																											1															1					1																																																																														0																																																																																																																																																																	1																			1																																																																																																																																																																																		1																																																																																																																										0										1																																																																				1																																	1				1
PF11777																												1																																															1																																				1																																																																																																																																																												1																																																					1		1																	1																																		1																1																	0																								1									1																																	1																																				1																																																																																																																																																																																																																																																																																																																																																																																										0																																			1																																					1				1																																																									1															1
PF11872						1							1																		1																																																	1																																																																																																																																																																																																										1																										1															1					1																																																																														0																																																																																				1																																								1																																	1																							1																				1																																												1																																																																																																																		1																																																								1																																																																		0																																																																														1
PF11958																												1																																																																																																																																								1																																						1																																																																																																																		1				1																			1																										1																								1																	0																																																												1																																										1																										1																																																																																																																																																																																																																																																																																																																																							1																									0																																																																												1							1									1																																									1																																													1									1		1
PF12128														1																	1																																				1									1																																																1																																																																														1																																																																																																									1	3															1					2																																																																														0																																																																																				1																																								1																																					1																			1																																																																																																																																																										1																								1																																																																																																																										0																																																																														1																																																																																																																																																			1
PF13791																						1								1										1	2			3																							1				1		1	1																																				1																																																																																																																																																																																																																						1																																																																				1														0							1																												1																																											1																																					1																				1			2																																			1														1																																																														1																																								1																																						1																																					1																								1																																																																																												0																																																																																																																																																																																								2
PF13814																																												1																																																																																					2																																											1					1																												1																							1																																																					1			1							2																																														1																																																					1																0																																																																																																																			1																																																																																																																																																							1																																										1																																																																												1																																																															1																																	0																																																																																																																																1
PF14069																					1																				2			2																																																																																																																																																																																																																																																																																																																											1		1																	1								1	1				1	1														0					1																													1																1																		1																																																																						1																																																																																																																																							1																																						1													1	1																																																							1											1																					1																																																																				0																													1																																																			1																					1																																																																																																																																1
PF14357						1							1																																																																			1																																																1																																																						1																												1																	1																																																							1							1																																																																																																																					0																																																																																																																1																									1																				1																																																																																																																																																																																																								2																																																																													1				1																																										0																																																																																																																													1																																																		1					2																							1
PF14413																																					1																										1	1																																												1																																																					1																																								1																																																																																																																																																																																																													0				1																																																																																																																																																																																																										1																											1																		1																		1																								1		1										1							1																												1																																																																																					1																																				1																			0																				1																																																																																																																													1						1			1									1							1																										1																			1
PF14592																																																												6																																																																																																				4	1			1																																						1																														1																																														1				1																																																																																																																												0																	4																																																																																																																																						1						1																																																																4																																																																																																																																					1																																																												1																																									1																									0																																																												1																																										1																																										1				3													1
PF16318																																																																																	1																																																																																							3																																																																																													1								1											1																											1																															1																													3																																							0																																	1																																	1																									1											1																																																																										2																																																																																													1																	1																																																																																																																																																																							1																											0																1							1												1																														1																																					1																																			1											1
PF16581																		1																																													2	2																																										1										1																							1																																																																																																																																																																																																										1														1																																																			0				2																																																																				1																																																																								1																																																																																																																													1																																																																	2																																	1											1																																														1																																			1																					0					1												1																											1
PF16896																																																														1																							1																																																																			1																														1																																																																																										1									1			1																																																																																																																										0																																	1																																								1						1																																																																																																																	1																																																																		1																																													1																																								1																															1																																																																																																										0																																																						1																																																																																																1																																																				1
PF17299																																					1																																																																							1																																																																																													1																																														1																														1									1				1																																																																																																																				0																																																																																																																																																																																																														1																											1																		1																																										1		1			1							1							1																																																																																																								1									1																																				1																			0																				1																																														1																																																																										1					1						1												1																																	1				2															1
PF18079																																					2																																																																							3																																																																																													3																																														2																														4																																																																																																																																	0																																																																																								1																																																																																1																																						3																											1																		2																																												1			1							1							1																												2																																																																												2									2																																				3																			0																				2																																														1																																																																															2						2												3																																	1				2															1
PF18316																1	1																																																																1																																											1																										1																																																																																																																																							1																										1																																									1																																						1																0						1																																						1																																	1																																														1																																																								1																																							1																																																																										1																																				1																																																																1																												1																																																												0				1																																																																																					1									1																																						1
PF18546																		2																			1																										1	1																																							1					1																																																																																																																																																																																																																																																																	1																				1																					0				3																																																																																																																																																																																																										1																																													1																			1																											1																					1			1													2																																																																																																																															1																			0																																																											1																																																																																																																																				1										1
PF01295						1							1	1																	1																																																	1																																																																																																																			2																			1																																																																																														1															1					1																																																																														0																																																																																																																												1																																																								1																																																																	1											1																																																																																																						1																																																																										1																																																0										1																																																																				1																																																			1						1																																							1
PF02010								2																																																								1																																																															1	1		1					1																										1			1																																						1								1				1																																											1																																																																																																																																																					0																																																																																																																																																																																																																																																																																																																																																																																																																																			1																																																													0																																																																																																																																2			1	1			1		1				1																														1
PF02462						1							1																		1																																																						4																																																																																																																																																																					1																																	1																																								1					1																																																																														0																																																																																																																																																																																				1																																																																																																																																																																																		1																																																																																													1																													0										2																																																																																																					1																																							1																																											1									1
PF02486				1											2	1																																																																																																																																																																																																																																																																																																																																																																																																						0																																																1																																																																					1																																																																																																																																			1																																									2																																								1																																					1																																											1														2														1				1																																		1					0	2																																																			1																																																																																																				1
PF02552																		2																			1																																																																							2																																																																																													1																																														1																																							1				1																1																																																																																																				0				1																																																																																																																																																															1																																											1																																																																																																																																2																																																																																																																															1																			0																																																																																																		1																																										1					1																																																							1
PF04410																		1																			1																										1	1																																																																																																																			1																																																																				1																											1																1																																																																																																																				0				1																																																																																																																																																																				1																																						1																																													1																																																																																			1																1																																																																																																															1																			0																																																																																																																																																	1						1												1																												1									1															1
PF05838																																	1																					1					1																										3													1																																		1						1																																																																																																										1											1																																		1																																																			1																																					1																													0																																																																																																																																																									1																																																																																																																																																																													1											1																																																																																																																																															0									1																																																																																																																							1		2																														1																										1
PF05861											1			1																						1																																												1					2																																																							1				1																																																																																																																																																																																																																					2																																																	0												1																																																																																								1																																																							1																																																																																						1																																																																																																																																														1																																												1																																																					0																																																																																																																							1																							1
PF06348																																					2																																																																							1																											1																	1																																																																						1																																																																	1																																																																																																																							0															3																																																																																																																																																		1																																													1																											1																		1																																										1												1																																																																																																																								1																																				2																			0																				1																																																						3																																											1		1																																																																													1
PF06527																																																																			1																		1							2																																																																																																																																						1																									1																																																							2																																																																																																1				0																																																																																																																																																																																																																																																															1																																																																			1																																																																																																			1		1																																											1														0	1				1																																																																																													1																																									3																																																						1									1
PF06744						2							2																		1							1																																										2																																																									1																																																																																																																																																	1																																														1																																																																														0																																																																																																				1																																																																																																																																													1									1				1																																																																																																																1																																																1																																																																		0																																																					1																																																										1																														1
PF07686								5																																																												1																																																																																																																			1														4					1																				4																																			6																									2																																																																																																																												0																																																																																																																																																													1																			1																									1						1																																																																																																																																																																																																															1		1																																																																0																																																																																																																																												1					1																1																			9									2
PF07793						1							1																		2																																																	1																		1																																							3																																																																																2																																																																						2																																				2					2																																																																														0																																																																																																																												1													1																								1																																																																																																																																																																																																																																																																																																																															0																																																																														2
PF07862																																							1																																																																										1																																																																																1																																				1																						5																											1																									2																													1				1											3	1																																																										0																																																																																																																																																																																											1									1			1												1																																																																																																																																																																	1				1																																																																												2																												0																																																																																1
PF09242																																																						2																																												2							1																																																																																																																																											1																																											1																																				1																																																																																			0																																																																																																														1														1																													1																																																							1																																														1																				1																																																																																																																																																																																																														0																					1																1																1																																																														1
PF09711															1																																																																																																																																																																																																																																									1																																																																																	1					1			1									1																1							1																																					0											1																																																																																																																			1																	1							1																																																																																																																																											2																						1																																1				1																																										1		1																																																																																									0																																									1			1
PF09888																		2																																													1	1																																																																																																																																									2																																														2																																							2				2																																																	1																																																																			0				2																																																																																																																																																																				2																																																																	3																																																												2		2			2							3							2																						2						2																																																																												2									2																																																							0																				2																																																																																																																								2																																																								2																			2
PF10095						1							1																		1																																																	1																																																																																																																																																																																																																																				1																				1																																																																														0																																																																																																																																									1																																											1																																																																																																																																																																																		1																																																																										1																																																0																																																																														1																																	1								1																						1													1																	1			1
PF10934																																	1														1		1																									1																																							2								1			1																																																																																																						2																																																																																																				1			1																																																																													0														1																																																																																																					1																							1																											1																																																																																																						1																															1															1																																																																																				1																																																												2																						1	0																																																								1															1																																										1
PF12513																1																																																																																																																																																									1						1					1																								1							1																																																																																																																																																																																															1				0			1							1																																																																																																																																																																																					1												1										1																																		1																									1																																				1	1					1													1																																																																			1										1																																																																		1										0																																																																											1																																																							1
PF13794																																																																																																																																	1															1											1																																																										1																																																							1																																																																																						1																																								1				1								0																																										1																																																																																																																																																																																																																																																					1																																																																																																																																																																																																	0																																								1																																																		1																																																								1																						1																	1																												1
PF14039																																																																																																																																																																																																																																																																																																																																																																																																								1													1	0											1											1																															1							1							1		1																																																														1																											1														1																																																																																																													1			2																																1										1			1									1																								1																															1			1																	1											1																																																								0																																										1																						1																1																																																																																																																																													1
PF14067																																																																																																																																																	1			1																																																																											1													1							1																																																1																																																																																																											1								0																																																											1																																																																																																1						1																																																																																																																																																																																																																																																																																																															1																0																																																																																																															1																				1																																					1																	1								1
PF14071																					1																				1			1																																																																																																																																																																																																																																																																													1																																														1		1																	1								1	1				1	1							1							0					1																													1																1																		1																																																																																																																																																																																																													1																																						1													1	1																																																																		1																					1																																																																				0																													1																																																																								1	1																																																																																																																															1
PF14079		1												1														1																																																									1																																																									1													1																						1																														1																							1																																									1																																																																					1																																																																		0																																																																		1																																																																																																																																																																																																		1						1																																																																																																																																																																																																																						0																																								1																																																																													1
PF14467						1							1																		1																																																	1																																																									1																																																																																1																																																																																											1															1					1																																																																														0																																																																																				1																																								1													1																								1																			1																																																																																																																																																																																		1																																																																																																																										0										1																																																																				1
PF16074																															1							1																																																																																										1																																																																																									1																											1												1																															1		1																																							1																																																																														0																																																																																																																																									1																								1																																																																																									1																																																																																																												1																																																																																																																										0																																																																																																															2																				1											1												2																	1
PF16234						1							1																		1																																																	1																																																																																																																																																																																																																																				1															1					1																																																																														0																																																																																																1				1			1																					1													1															1																												1																																																																																																														1																																													1																							1																																																																																																																										0																																																																														1																																																															1																																																																													1
PF16670																																																																																																																																														1																																				1					1						3					1			1										1													1																																																			2																																																																																																			1																																				0																														1									1																			1			1																																																																																																						1																																						1																			1																																																													1													1					1											1						1																																								2																																																																																																																												0																																																																				1																																																																																																								1																																									1
PF16800										2																																			1																										1										1																																				1																						1																																													1																																										1																																																																														1																																															1																																																							0																																																																							1																																																																								1													1			1																																																																					1																																																																							1															1								1																	1																																																																1																														1									1																																						0																																																																			1	1																												1																																																																																																																															1
PF16841																																																																																																																																																																	1																					1													1															1							1						1																																																							1													2																																																											1																																																								0																																																																																																1											1																																													1																																																																																																																																																																																							1																																																																																																																																																	0																																																																																							1																														1																				1		1																																				1																																							1
PF18381													1	1																	1	1						1																																										1																																																																																																																				1																																																																																																																1															1					1																																																																														0																																																																																				1																																								2													1																																											1																																																																						1																																																																																																												1																																																																										1																																																0										1																																																																				1																																					1
PF18793																															1																							1																										1																																																									1																																																																																																											1																																																																															2					1												1																																																																		0																																																																																																																												1													1																																											1																												1								1																																						1																																																																																																																																																																																																																																		0																																																																														1																																	1				2				1
PF01917																																					1																																																																							1																																																3																																													2																																								2						4																																							2																																																																																																																								0															1																																																																																																																																																									5																																						2																											3																		1																																										2		2										2							3																												5																																																																												3									3																																				1																			0																				1																																																						2																																																																		4
PF03411														1																																								1																															1																																																																																																																										4													4																																																																																																																								1																																																																		0																																							3																																																																																																																																																																																																													2																																																																																																																																																																																												1																																																0										1																																																																																																					1								1												1										1													1																	1	3																1					1									1						1
PF04244																		1													1							1																																																																																																																																																																																																																																																																																																		1																																																																														0																																																																																																														1																																											1																																																																																																																																																																																					1																																																																																																																																																		0																																																																																																																1			1																															1	1																								1				1								1																														1		1
PF04258																																					1																																																																							1																																																1																																													1																																																																									1			1									1																																																																																																																								0															1																																																																																																																																																									1																																						1																											1																																																												1		1			1							1							1																												1															1																																																																						1																																										1													0																				1																																																																																																																																			1												1																																	1																			1
PF04301																																																																																																																													1																						1																																																																										1																																1		1																									1																																																																																																			1																											0																																																																																																																																																											1																													1																																																																										1																																																																																																																																																			1																										1	1		1																	1					1																								0																																																																													1										1																																																															1																																																							1
PF04328						1							1	1																								1			1																																							1																																																1																											1																																																																																									1																																																																																																																																																										1								0																																																																																																																																						1																											1																																															1																																										1																						1																																																																																														1																																																																									1																																									0																																					1																																																																										1									1							1																																																																		1
PF05256				1											1																										1			1																																																																																																																																		1																																																																																																																									1																																																																		1								1									1														1														0																																																		1																																																																																									1																																																																																																																																																						1																																			1																																																																										1																																																																																		0	1																																																							1																																														1																																																																																		1																																													1
PF05339																																				1				1																																																																		1													1																																																																																																																								1																																																																																																																																																1	1																						0														1							1								1																																																																																								1																																																																																																																																																														1																																																																			1			1																																																							1							1											1									1			1																																																		0																																																																																																																																																																																1
PF05662																																																																																																																																									2																																																																																3																																																																																																																				1																1																																																									0																																																																																				1																2																																				2																			1																																																																															1							3				1																																																																																																																	1																																																																																	5																																									0																															1															2																																																																																																																																								1																									1
PF06007														1																						1																																												1					1																																																							2				1																																																																																																																																																																																																																					1																																																	0												1																																																																																								1																																																							1																																																																																						1																																																																																																																																														1																																												1																																																					0																																																																																																																							1																							1
PF06228														1																	2																							2																										1					1																																																																																																																																																																																																										1																																									1																																																																														0																																																																																																				1										1		1																								1																	1																																																							1																																	1																			1																																																																																																		2																																																																																	1																																									0										1																																											1																									1																																									1
PF07023						1							1	1																	1							1																																										1																																																																																																																																																																																																																																				1															1					1																																																																														0																																																																																				1																																								1													1																																											1																																																																						1																																																																																																												1								1																																																																																																																		0										1																																																																				1
PF07260																																	1																	1			1																																			1											1															1																																																																																												1																																																																																																																1																																																																								1																0																		1							1																																										1																											1																															1	1																																																																		1																																																																																						1																							1																												1							1																																																																																																								1																																								0								1																																																																																																						1
PF07608								2																																																																																																																																												2													1			1																																						1								3												1	2				2	2				1				1							2														2			2																		2													2																																																																																																																			0																																																																																																																																																																																																																																																																																																																																																																																																																																																																																																0																																																																																																																																							1																							1														1
PF07790																																					4																																																																							3																																																3																																													4																																														7																																											6																																																																																																																				0															3																																																																																																																																																																																															4																											12																		2																																										3		2			1														1																												3																																																																												4									3																																				4						2													0																				11																																														2								2																																																																		17																																																								3																			1
PF08376														1																		1												1																																																																																					3																																																																	1																			1																																																										2																																																				1										1																																																																									0																																																																																				2																			1													2		2						1																																																																															2																																																																							2																																																																																																																																																																					1																																									0																																																																																																																			2																																																	1																													2
PF09092																																																																																																			1																																																																																														1																																																																																																																													1																																																																							2																	0																																																																																																										1																																																																																													1																																											1																																																																									1																		1			1																																										1																																																														1																																								0																																												1																6											1					2																	1																				1																																										1
PF09323																				1																																																																																																								1																																																																																																																																																																																																																																																					1																																					0							1																																																																																							1																															1																																																																		1																																																																																																																																								1																																																				1																			2																																																																																		0																																											1	1																															1																																					1																								1							1	1																																								1
PF09697																																																																																																								3			2																																																																																																																																																																1												1																																											2																																																																																				0																																																																																																																																																																																	2																																							2																																												9											4																				1																																																																																																																																																		1																																											0																																			1																																																			1																																															5																																																																																				1
PF10009				1																																																																																																																																																																						1		1										1																																																				1																																		1																						2																																																																																				1																																0																																																								1																																																																														1																																																																																																																																																									3																																																														1																																																																																																																																			0																																																													1																																																																		1																																									2																	1																												1
PF11617																																																																																																																																																				3																																												1		1													3													2		2																																	1	1	1																																			1																																																																																																																		0																																							23																																																																																																																																																																																																													6																																									1																																																																																																																																																																																																			0																																																																																																																																							37																			1																	1	3																62
PF11776						1	1						2																		1							3																				1																						1					1																																																																																																																																				1																																																																						1																																				1																																																																																			0																																																																																																																																									1																																											1																																																																						1				1																																																																																																																3																																																																																																																		0																																																					1																																																														1															1
PF12391													1	1																																								1																										1					1																																																																																		1																																																																																																					1																			1																					1																																1																		1																																								1								0																			1																																																																																																																						1																1																											1																																																																						1																																																																																																																																			1																																																																																																			0																																																																																																																							1
PF12905																																	2						1																							1																																																																																																																																																																																																																																											1																						1		1																																																																																		1			0							1																1																			1																																																																							1																																																				1																																				1																			1							1																																										1																																																																										1																																																																																																																																									0
PF13151																																									1																																																																																			1																																																												1																																																																	1																																																																		2																	1																																																																										0																																						1																																																																																																																																																														2																																																																																																																1																																						1											1													1																																			1																																																																											0											1																																								1																			2																									1
PF13402														1																																																																		1																			3																																																											1			1																																																	1																																																																																																1														2						2																																																															2								1									0																								4									2																																																																																																																																																																																																		1																																				1																																																																																																																																																																																																																									0																																																																								2				2							1																																																																																												2
PF13787											1									1																																																																																													1														1																																																																																																																																																					1													1																																									1																																																																												0																																																																																																																																										1											1																																																																																													1																																																		1																																																																																																																																							1																																															1						0																																																																																1																																										1																																														2																																												1												1
PF14393															1	2																																																																																																									3			1																																																																	1																																																																																	1																					1																																																																																										1																									0	1												1																																																																																																														1											2																													1																												1																																																																																																																																																																																						1																																							1																														1																																				1		0							1				1																																																																																																																											1																																																																																													1
PF15978																																																																			1																									2																									1																																																																																																																																																																																													2																																																																																																				0																																																																																																																																																																																																																																																															1						1		1																										1																			1														1																																																																																																			1		1																																											1														0	1				1																																							1		1																																																	2			1
PF15980											1																														1			1																																																																																																																																																																																																																																																																																																																																					1																							1														0																																																																																																																																										1	1																	1																																																																																																																																					1																																																																																																													1																																																																																		0	1		1																										1																											1					1																			1																																																																																																								1
PF16509																																																																																																																												1																																																1																																																																																																																																												1																																																																																			1											0																					1						1							1																																																																																																																																1																			1																																					1																																																		1																																	1																1																																																						1																																			1														1																																																												1													1																																																		1																										1											1																																							1
PF17409													1	1																																																																		1																																																							2								6																																2																												3																																											1																																																																																																																							1																				3																					0										1																																																																																																																																																																																					9																																																													1																		1																																							1									2			1																																																																									1						1			2																																																																													0																																																											2
PF17754																																																																																																																																	3											1				2																																																		1																			1																																																							3			2																																																																																						2																	1																				1												0																																																																																																																																																																																																																																																																																															2																																																																																														1																																																																																																			0																																																																																																																								1										1																																										1																													1												2
PF18046																		1											1								1																										1	1																																												1									1																																							1																																																																																																																																																																																																																																																										0				1											1																																																																																																																																																																																															1																								2																					1																																																													1																						1																																																																																											1																																				1						1													0																																																											1							1																																																																																																																											1
PF18433																															1																																																																																																																																																											1																																																																																																1																										1															1					1																																																																														0																																																																																				1																																								1													1																				1																																																																																																																																																																																																									1																																																																																							1																																			0										1														1																																																						1																																					1																																																									1														1
PF18726																																																																																																																																	1															1											1												1																																														1																					1																																		1																																																																																						1			2	1																		1																		1												0																			1																																												1																																																																																																																																																																																																																																																																																																																																																																																																																																	0																																								1																	1																																																																						1																																																										1
PF19076																				1																																																																																																											1																																		3										1					1																													1					1																		1																																1																															2																1																																																																																																			0																				1																																																																																																																																																										1																																								1																												1																																																																																																																																																																																																																																														0																																																																	1																																																																																																																																																																						2
PF19094																																					1																																																																							1																																																																																													1																																														1																														1									1				1																																																																																																																				0																																																																																																																																																																								1																																																																	1																		1																																										1		1			1							1							1																												1																																																																												1																																													1																			0																				1																																																																																																																								1					1						1												1																																	1				1															1
PF00114													1																		1																																																	1																									1																																																																																																																					2																						1																																																																2															1					1																																																																														0																																																																																				1																																								3																																					1																			1																																																																						1																																																																																																																																																																																																																																						0										1																																																																																																					1				1																																																																																								1
PF02334																																																															1														1																													1										1																																																																																																																																																																																								1											1																																																																																															0				1																																																																				1					1																																						1																				1									1			1																																																																																																																																																													1																																		1																													1																																							1																		1																																			1																					0																	1																																																																									1																																																																															1
PF02485																																												1										2																																																																													1																												1																																																																																							1																					1																				2																																																					2																																																																		0															1																																																																																																																							1																																																																																																																																																																																																																																													1												1																																																																																																	0																																																																									1																																																											1		1																											1
PF03779								1				2																					1																						1					1																			1						1											1																																							1																																																																																															1																																						1														1																																																																																																																												0																																																																																											1																																																																																																																																																																													1																																																																																																																																																																																																																								0																																																																																																																																																																																																																														1
PF04287						1							1	1																																																																		1																																																																																																																																																																																																																																				1															1					1																																																																														0																																																																																				1																																								1													1																																											1																																																																																																																																																																																		1																																																																										1																																																0										1																																																																				1
PF04400														1																	1																																																	1																																																																																																																																																																																																																																				1															1					1																																																																														0																																																																																				1																																								1													1																																											1																																																																																																																																																																																		1																																																																																																																										0										1																																																																				1																																					1
PF04914				1											1																																																																																						2												1																																														1																																																																																													1																																																																																																																					1																											1										0																																																																																																																																					1																																																																																																																																																																																					1																																																											1						1																			2					2																					1			2																																																					0	1																																																		1										2																																																																																														3																													1
PF05171														1																	2																							2																										1					1																																																																																																																																																																																																										1																																									1																																																																														0																																																																																																				1										1		1																								1																	1																																																							1																																	1																			1																																																																																																		2																																																																																																																										0										1																																											1																									1																																									1
PF05194						2							1										1											1																																														1					1																																											1																																																																																																																																																															1																																																																			1																																																				0																																																																																																																																																																																																																																																																																																																																																																																																																																																									1																																							0	1																																																																																																																		1		1		1																																																																										1									1
PF06097						1							1	1																								1																																																																			1																																																																													2																																																																																																																																																																																																																																0																																																																																				1																1			1							1																										2	1																1								1																																																																																1									1																																																																																																																				2																																																																																																																		0																					1																																																																																										1
PF06724																																																																																																																																												1					1																						1										1																																																									1																																																																																																																								1			1	1																2		1																														0																																																								1			1				1																																																																																																																																																																																																																																																																																																																																																																																																																																	0																																								2					1												1																																																																																									1																																																																			1
PF07209																															1																																																																																																																																																																																1										1																											1																																											1																																																																																																																							0																																																																																				1				1												1																																				1																																												1																																																													1																																																																																																																					1																																																																																																																										0										1																																																																																																									2
PF08890					1																																												1																									1																																							2								1			1																																																																																																						2																																																																																																				1			1																																																						1																							0														1											1																							2																																																																			1																							1																																											1																																																																																														1																								1																																																																																																		1																																																												2																							0																																																					1																		1																																																																																																																																																												1
PF08895																																																																																																		1							1																							1																																																																																																																				1																																											1																																																																																																																							0																																																																																																				1										1		1																								1																	1																																																							1																																	2													1																																																																																																																																																																																																																																		0																					1																1																1																																																														2
PF09298						1							1																																																																			1																																																							1													1							1																																																																																									1																								1																																																																																						1																																								1												0																																																																																																				1										2																										2																																									1																																																																1																			1						1																																																																																																																																																																																																																						0																																								1																																																																																																																									1																																									1
PF09847																									1		1																																																									1					1				1																																					1																																												1																																									1																																																		1																																																																																	1						1																																																						0																																																																													1																																																																																																																																				1									1																																																																																																																																																															1																																																																																													1										0																																																																																																								1																																																																							1															1							1													1
PF09937																															2																																																	1																																																				2				1																																									1																																																																																																									1																																																																																																																												0																																																																																				2																										1																																															1																																																																																				2																																																																																																																																																																													1																																																																		0																					1																1																1																																																																														1
PF09947																		1																			2																																																																							2																																																														1																																																																													1																																																																																																																																																															0				1																																																																																																																																																																				1																																						2																											1																		2																																										1												1							1																						1						1																																																																																					1																																				1																			0																				1																																																																																																																													1						1																																																								1								1
PF09969								1																																																																																																																																												1													1																1																																	1												1	1					1				1				1							1														1			1																															1	1																																																																																																																		0																																																																																																																																																																																																																																																																																																																																																																																																																																													1																																								1											0																																																																																																																1																1																														1																						1
PF09982							1																																																																																																																									1																																																															1																							1										1																																1																															1																																																																																																																							0																																																																																																																																																																	1																1																																																																																																																																																																																																																																																																																						1																									0																																																																																																																1																		1																																																			1								1						1											1
PF10236			1																								1							1																			1								1																															1																																		1																																																																																																		1																																																																																																																		1																																																																				0																									1																																																					1																																																1																																																					1																																																																																																																																										1												1			1																																																								1																																																																1																												0													1																																																																																																												1
PF10957																					1				1																																																																																																																																																																																																																																																																														1																		1																																														1		1																	1								1	1				1		1						1							0					1																													1																																		1																																																																																																																																																																																																													1																																						1													1	1																																																							1											1																					1																																																																				0																																																																																																					1	1																																																																																																																															1
PF11137													1																																																																			1																																																1																																																																																									1																																																																																																																																																																																													0																																																																																																				1																																				1	1																1								1																																																																																1																																																																																																																																																																																																																																															0																																																																																																															1				1
PF11157						1							1																																																				1															1																																																																																																																			1																																																1																																																					1																																																						1													1																																											0																																					1			1																																																								1								1							1																													1								1				1																																																																																																																																	1																													1													1												1																																																																																																																																																	0																																																																																																																					1
PF11249																																																																																																																																																																																						1													1																																1																																																							2	1									1																																																																																																																		0																																																																																																																																																													2																																																																																																																																		1																																																																																																																															2																																																																		0																																																																																																															2				1																																											1
PF11417	1																																																																								1																1																																																																																									1																																																1														1																																									1																																																																						1																																																							0																		1																																																																																																																																																																																																																																																																	1																								1																																								1																																																																						1																																						1																							1										0																																																								1																		1																																																										1
PF13084																												1																																															1																													1			1																				2				1																1																1																																																							1																																																	1																																																					1																																																																													1									0																																																																																																																																																																									2																															1																																																									1																																		1																																																																																																																																																1																																													0																																																																																																																																																										1							2																				1																										3													1
PF13648																																																																																																																																																																																		1																																				1									1																														1				1										1																																																																																																																																											0																								1		1															1																																																																																																																																																																																				1																																					1		3						4																						1																																																										1																																																																													1																														1																					1						0																																																																																																																		1														1					1																	1																																																																	1
PF14026								1																																				1																																																																																																					1										1																						2																																								1																							1					2																											1										1					1																																																																						1																																																	0																																																						1																																																																																																																																																																																																																																																																																																																																																																																																																																										0	1																																																																															1																															1																1																																																																																										1
PF15711																																																																																																																																										1														2																															1																																																																																																																																																																																																																															0																																																																																																													1																																																																																												1						1													1															1																																				1																																																																																																																																						1																										1																																																	0																																																																													1																																			2		1									2					1																																													1										2
PF17918																																																																																1					2																																																																																		1																											1													1							1																																																						1			1																																					1																																																	2	1																		1																														0																			1																																												1																																																																																																																																																																																																																																																																																																																																																																																																																																	0																																																									1																																																																																																																			1
PF18329																																																																											1																																				1														2																																																																																																																																																											2		2																																						1																																															2																						1																	0																																																																		1																																				2																																																																																																														1																																																																																																																																																																																																										1																																							1																											0																																			1																																																2																																																		1				1											3																																1		1
PF18331						1							1																		1							1																																										1																		1							1																																									1																																																																																																		1																																																																																																1																																																																		0																																																																																																																																								1																																												1																																																																						1				1																																																																																																																1																																																																																																																		0																					1																																																																																														1															1
PF18940																												1																																															1																																				1																																																																																																																																														1														1																																																																																																																																											0																								1									1																																	1																																				1																																																																										1																																																																																		1		1																																																																																																																																																																																																																						1						0																																			1																														1							2				1																																																									1																																																														1
PF18959																				1																																																																																																													1															1											1																	1																																									1																					1																																																																																																																											1																	1		1																		1				1								0																																																								1							1																																																																							1																																																																																																																																																																																																																																								1															1																																																																																																			0																																								1																																																																																																																																1
PF01446													2																																																														1																																																																																																																																																																																																																																																																																																																																											0																		1																																																																																					1																					1																																																																																																																																																																					1																																																																																																																									1		1											1																																																									0																		1												1															1					3											1																																		1																																								1
PF01526														1									1																		1			3																																									1																																																																						2																																																																																																																																																																																									1																																																																		0																																																																																																																																										1															1																																																																																																																																																																																																				1																																																																						3																																																													0																																																																																																															1				2																								2					1																																																																	1
PF03659		1																																																																																																																													1		1																													5																			1						1														1																																	1																																																																																																																																																																																0																																																																																																																																																																																1																																																																																																																																																																																																										1																																																																														1																								0																																																																																																																1											1																														1											1
PF03690																																																																																																																									2																									1																																																																									1														1								1																																																																																											1																				1																							1																															0																																																																																																																																																																																																																																																																																																																				1																																																																																																1																										1		1	1							1						1																																		0									1																																																						1																1																																																			1																																																																																														1
PF03927														1																		1																																																1																																	1																																																																																																																																																																																																																																																																																																					0																																																																																																																																																											1						1																																										1																																																																					1		1																																																																																																																																							1																														1																																									0										2																																																																																																									1																											1																																									1		1								1
PF04311																																																																																					1																																																																																					3																	2																																		1																			1										1																					1																																																																																																										2																				1									0																																																																																																							1																																																																																																																												1																																																																																																																																																																																																																													1																																0																																																																																																																							1									1																																																																										1											1
PF04930																																	1																											1																																				1			1																																																										1									1																																																																																									1																																																																																																																																																							0																	1																																																																							1																																																																																			1																																																		1						1																																				1	1				1																																																																														1																																																																																			1																																																			0												1																																																1																																																																																																														1																																																				1
PF05230													2	1																	1																																																	1																																																									1																																																																																1																																																																						2																					1															1					1																																																																														0																																																																																																																												1													2																																																																																																																																																																																																																													1																																																																																																																										0																																																																														1
PF06259																																																																																																																																									1																														1																																																																																																					1																																																																																																												2																														0							1												1																																					1							1																																																																																																																																																																																																																																1																																																														1																																1																																																																																																			0																																																									1																																																															1
PF06754											1			1																						1																																												1					1																																																							1				1																																																																																																																																																																																																																					1																																																	0												1																																																																																								1																																																							1																																																																																						1																																																																																																																																														1																																												1																																																					0																																																																																																																							1																							2
PF07063						1		1					1	1																																																																							2																				1																																								1																							1																										1																																																																																						1																																																																																														1																																0																			2																																																																																	1																																																																													1																																							1																																																							1																																																																																																																																																																																																																	0										1											1																																																																																																										1																			1																																																	1
PF07277																																																						1				1																											1																				2																							1																																																						1																																			1																						1																	1																																																																																																																																																						0																																																																																	1			1																										1								1																			1																3								1																																										1																																																																																																																																																																																																																																																																																					0																					1
PF07295	1													1																								1																																																																																																																																																																			1																																														1																																											1																																																																																																																				0																																																																																																																															2																																		1																																																																								1										1							1																																											1		1																																	1												1																																																																												1									1																		1																				1																	0										1																																																																																																					1																													1																																																																										1	1
PF07336		1																									1																		1																																																																																				1																										1																																																										1																	1				1																																																																																																																																																																1				1								0																																																																																																																																																																																																																																																																																																																																																													1																																																																																																																																			0																																								1					1																																																																			1							1																																																																										1
PF07622																												1																																															1																																				1																																			1												1						1																																						1																						1																																																																			2																													1																																																																													1									0																									1																																																																													1																																																																1																																																													1																														1																																																																																																																																																																																																																															0																																			1																																																																																																																																												1			1											1																																				1
PF07677																																																																																																																																					2									1																			1			1																																			1			1																				1	1																	1					1																																				1																																																																																																																													0																																																																																																																																																																																																							1																																											1																																																																																																																																																																												1																																																																		0																																																																																																																1																																																												1															2	2						1
PF07914																																																																																																																																																																																																		1																																																																													1										1																									1																																																			1																																			1														0																													1																																																							1																	1																																								1																																																																																																																																																																																																																																																																																						1																																																													0																													1																																																																					1																			2											1
PF08786													1	2																																					1																													1																																																																											1																																																																						1																																																				1															1																																																																																																1																		0																	1																																					1																																																																													1		1																																																																																																																		1																				1																																														1																																																																							1																																																																																																0																																																																																																																												1					1																		1
PF08842																												1																																															3																																				4																																																																													1																					1									1																																																													1																																									3																			1																																																		4																	0																																																																																																						1																																																																									1																																																																																		1																																																																																																																																																																																																																															0																																																																						2		2				2							2																																																		1																																																																																												1
PF09393					1																															1													1																									1																																							2								1			1																																																																																																						2																																																																																																				1			1																																																						1																							0														1																																		2																																																																			1																							1																																																																																																																																									1																																																																																																																										1																																																												2																							0																																																																							1																																																																																																																																																												1
PF09459																																																																																																		1																																					1																										1																																																																																		1																																																1																																1					1																																																																														0																																																																																																																												1													1																																																																		1																								1																																									1																																	1																																																																																																																																																																																			0																																																																														1																																					1																								1
PF09963																																		1							1			1				1								1										1						1																														1																																																																																																																																																																																																																																	1																																																																	1														0								1																																																															1																																																																			1																1																																	1																																																																																																																								1																																																																																																						1																																																																							0	1																							1																																																																																																																																														1																																																												1
PF10021				1																																																																																																																																																													1																							1																																																		1																	1																														1										1																																																																																																																			0	1																																																																																																																																																																																																																			1								1												1																																																																																															1																																																									1			1											1																																																																																		0																																																																																																																																																		1																		1							1
PF10591																																																																																																																																				1			1																										1										1																										2										2										1			1																							1	1																																1															2																																																																																																																			0																																																																																								1																																																																																																																																				1	1																																																																																																																																																																																																																							1																																												0																																																																																																																												1																														1																																																1
PF10986						1							1																		1																																																	1																																																																																																																																																																																																																																				1																				1																																																																														0																																																																																																														2		1																									2																1																											1																																																																																																																																																																																		1																																																																																																																										0																																																																														1																																					2
PF11144																																																																																																																																														1																		1											1																				1																																1									1					1																																																						1																																																																																																																			0																																																																																																																																																																																																																													2																																																																																																																																			1		1																																																																																		1																																												0																																													1															1
PF11271																																																																																																																																																1											1												2																																																															1				1																																		1																																																																																									1	2																		2																		1												0																			2																																												2																																																																																																																																				1																																																																																																																																																										3																																																																																																																																			0																																																									2
PF11316																																																						2																																																																																				1																																																																1																																																1			1														1																																													1																												4																							2																																											0																																																																																																																																																																						1																																																																																																																																																																																																																																	1														1																										1																																																	0																																																																																							1																1																																											2				1																		1										1																							1				1
PF11943																																																																																																		1							1																																																																																																																																											1																																											1																																																																																																																							0																																																																																																				1										1		1																								1																	1																																																							1																																	1													1																																																																																																																																																																																																																																		0																					1																1																1																																																														1
PF11948																																						1																																																																																										1					1																										1							1									1																1																																																											1																							1									1																																																																																																																												0																																																																																								1																																																																																																					2											1																																																		1																																																																																																																																																																																																																																						0										1																																																																																																																																																																1									1
PF12183																															1																																																																												1																																																																																											1																							2			1												1																1																											1																																																																						1																																																1									0				1																																																																																																																																																																																		1																																																																																																																																																																													1																																																																																																																													0																																																																													1																																		1	1																																1																															1																			1						1
PF12790						2							2																																																																			2																																																				1					1																																																																																																																																																																																															1																																																																														0																																																																																				1																1										1																																																																																																																																			1													1																																																																																																																																																																																																																																		0																																																					1																									1																																																					1																																								1
PF14530																																																																																																																																												1				1											1												1																																														1																					1																																		1																			1																																																																			2			1																																					1												0																																																															1																																																																																																																																																																																																																																																																																														1																																																																																																																																			0																																								1																																																																																																																																1																	1
PF14794				1											1																																																																																																																																																																																																																																																				1																																																																																																														1																							1														0																																																																																																																																										1	1																																																						1																																																																																																1																																																																																																													1																																																																																		0	1																												1										1									1								1					1																																																																																																																											1
PF16215																																																																											1																													1			2				1														1																																											1																																																		2																																											1																		2	1																																																											1																																																		2																	0																																	1																																																																																																																																														2																																					1																																													1																													1																																																																																																																							1																														1																		1																											0																																																																						1						1																																																																																																											2																																					2
PF16221																																																																																					1																																																		1																						1																																																																	1																												1																																																								1																			1																																																																																	0																																																																																								1																																																																														1										1						1													1																																											1															1																					1											1																																																																																																																																																																																																			0																																																	1																																																																																																																																																						1
PF16277																																																																																																																												1			1																																		1			1																			1								1											1																																									1			1																																																																																																								1																																																				1				0																																																																																1																																																																																							1																																																								1																																																																																																																																																																																																																										1																																							0																																																																																																							1																																						1													1																																			1
PF16933						1																																																				1																						2																																												1																																																																																																																																																																																																																1																																																																										0						1																																																																1																1																																																																																																																	1																													1																											1																																																																																																																						1																																																											1											1			1																																		0																																																																																																																																	1							1						1																															1				1																																	1
PF16989						2							1																																																																			1																																																				1																																																																																																																													1																									1																																														1																																																																														0																																																																																																														1																																															1																																																																																																																																																																																																																																																																	1																																																																		0																																																																														1																																																					2																																								1																																	1
PF17244																		1																			1																											2																																												1																																																																							1																																																																																																		1																																																																																																																																	0				1																																																																																																																																																																																																										1																																													1																																																						1																													1																																																																																																																															1						1		1											0																																																																		1																																																																															1						1																																								3
PF18495						1														1																																																																	1															1																																																																																												1																																																																																																								2																																																						1							1	1																																																0																																								1												1																																																											1																																																																																																	1																											1																																																																																																																																																		1																																			1																																		1																														0																																																																																						1									1																																2																																																													1																								1
PF19078		1																																																									1																																																																1										1																																	1											1						3																																																																										3																																		2																																																																																																																			0																																																																																																																																																																																																															1																																																																																																																																																																																																						1																																																																											0																												1																																																																																																								1														1																								2
PF19119																																					1																																																																							1																																																																																																																																											1																														1									1				1																																																																																																																				0																																																																																																																																																																								1																																																																																			1																																										1		1			1							1							1																												2																																																																												1									1																																				1																			0																																																																		1																																																																										1					1						1												1																																					1															1
PF00102																																																																																																																																1																																																						1																			1																														1					1																																														1												1																																																																																																																0																																																																																																																																																													1																																																																1																																																																		1																																																																																																																															1		1																																																																0																																																																																																																																										1											1
PF00832																		1																																																																																																																											1																																						1																																																																																															1			1													1																																																																																																																				0															1																																																																																																																																																																																																																							1																																																															1		1										1							1																						1						1										1																																																																																																																																		0																				1																																														1																																																																										1																																																								1																			1
PF01203																																						1																																																																			1																							2																																																																																																																				1												1																															1																																																																																																																							0																																																																																				1																																																					1																1								1																																																																																									1																																																																																																																				1																																																																																																																		0																					1																																																																																										1
PF02332																																						2			2			2																																																																																																2																																																																																														2																																																																																									2																															2																																																				0																																																																																				2																																																																																																																																																																						2																																																																																																																																																																																																																																						0																																																																																																																			2												2																																																																		5								2
PF02406																																						1			1			1																																																																																																1																																																																																														1																																																																																									1																															1																																																				0																																																																																				1																																																																																																																																																																						1																																																																																																																																																																																																																																						0																																																																																																																			1												1																																																																		2								1
PF02560						1							1	1																								1																																										1																																																																																																	1															1																																																				1												1																															1																																																																																																											1												0																																																																																																														1																																														1																																																																																																																																																																																																																																															1															1																																																																						0																																																																																																												1																																																																																																																								1
PF03596															1																																																																																																																									1																			2																														1																																																																																																																																	1																																																																																												0																																																																						1																																																									1												1																																																																																													1																																																									2																																																																																												2																	1																																																																																1		0																																																								1																																																																																																					1											1																																													1											1
PF03895																																																																																																																																									1																																																																																1																																																																																																																																																																																													0																																																																																																				3																																				3																			1																																																																															1		1					4				1					1																																																																																																												1																																																																																	2																																									0																															1															2																																																																																																																																								1
PF04053																																																																																			1																																																																																																																																													1						1																																																			1																																																																																																																												1	0																																																					1							1																																																																																																																																																																																																																		1																											2																			1				1						1																																				1																																		1																																																																																				0																																																																1																																									1																																																																																				1																																1
PF04317								1						1																																								1																															1																																																																									1																								1																																																																																																																1																																																																																																																0																																																																																				1			1	1																																				2													2																																																																																																																																																																																																																																																																																																																																																							0																																																																																																																					1		1																																																																										1									1
PF06044																																							1																												1																																																																																																																																																																								1																																																																																																																																													1																														0																					1		1					1																																																												1																																							1																																																																									2																	1																																																	1																																																								1																					1												1																																																																																																																													0																												1																																																																																																					1																																															2
PF06170																																																						1																															3																																																																								1																				1																	1																																																																													2																																																																					1																																																																		0																																																																																																																																																																																																																																																																							1			1																																																																																																																																																																																																																						0																																																																																																																1					3		2																																																																										2									2											1
PF06904													1																																									1																										1					2																																																							1																																																				1															1										1			1																																																																																																																								1																																																																		0																																																											1																																																																																																																																																																																									1																																																																																																																																																																																																																																												0																																																																																																																							1																																																								1													2					1									3
PF06993				1										1						1																		1																																																																																																																					1												1																																																																																																				1																																																																																																																																			1								0																			1																																																																																																																																																																																																																																																																														1																																																																																																													1																																																																																		0	1																																																												1																																																										1	1							1																																																									1
PF07398																																																																																																																																	3																										2																																							2																			2																																																							1			1																																																																																			1																				1																				2												0																																																																																																																																																																																																																																																																																																																																																																																																																																																																																																0																																								2																	2																																																																						1																			1																						1																																	3
PF07519																																																																																																																															1	2			3				9																																	1																															1			1															1																													7							1																																																																																																																																																									0			1																																																																																																																																																																																																																																																																																																																																																																																																																																																																																													0																																																																																							1																																																																																																				1																1		1
PF07704																																																																																																																																	1																																																																																																									1																																									1																																																																															1			1																																					1												0																																																								3			1																																																																																																																																																																																																																																		1																																																																																																																																																																																																			0																																																																																																															1	1					1		2																																																																					1					2
PF08673																																																																																	1																																																																																																																																																																																																																																																																																																																							1														0																																																																														1													1								1																																							1																																																																																																																																																																																																																																																																																																																										1																												0	1																												1		1																																																																																1
PF08888						1							1																									1																																										1																																																																																																																																																																																																																																				1															1					1																																																																														0																																																																																				1																																								1													1																																											1																																																																						1																																																																																																												1								1																																																																																																																		0										1																																																																				1
PF09984						2							2	1																	2																																																	2																		1																																																																																																																																																																																																																		2																				2																																																																														0																																																																																				1																																																					2																																											2																																																																																																																																																																																		2																																																																																																																										0										1																																																																				2																																					1
PF10052						1							1																		1																																																	1																																																																		1																																																																																																																																																																		1															1					1																																																																														0																																																																																				1																												1												1													1																																											1																																																																																																																																																																																		1																																																																																																																										0																																																																														1																																																																																																																																													1
PF10067																																									1			2																																									1																				1																																1																																																																																																	1																																																																																																																								1																						1																														0																																																																																																																																																																																																																																																																										2																																																																																																																																																																																																																						0	1																																																																															1																																																																	1
PF10826																																					2																																																																							2																																																																																													1																																														1																														2									1																																																																																																																								0																																																																																																																																																																								1																																																																	1																																																												1		1			1							1							1																												1																																																																																					1																																				2																			0																																																																		1																																																																										1					2						2												2																																	1				2															1
PF11812																																1						1																2																															1																																														1																																																																																																												1							1																																																																													1																	2																																																																		0																																																																																																																																																											1																																																																																															1																						1																																																																																														1																																																																																																																		0																																																																																																															1	1					1		1																																																				1																															1
PF12635										1		1																												1					1																						1							1																																																																																																																		1																																																																																																							1																																																																																																																			0																																																																																											2																								1																																																																																																																																																																																																																																																																				1																															1													1																																																													0																																																								1																									1																																									1																																																												1
PF12638																																			1																																																												1																																																																																																																																																																																										1																																																															1								1																																																						0						1																																																																																																																																				1																																																																											1					1										1																																																																																																																																																					1																																											1																										1																				1														0												1																	1																	1																																																																																																																																		1
PF12970														1																																																																																																																	1																					1																																																											1																																																																																																																																																																																																							0																																																																																																															1																																																																		1																																																																																									1																1																																																																																																																																																																																																1						0																																																																																																																																									2																						2		1									1																		2							1														3			1
PF12972																																																																											1																																																																																						1																						1														1																																																															1																																																											1																																																																																							0																								1																																																																																		2																																																																													1																														1																																																		1																																																																																																																																																																																														1																											0																																									1																																																																																												5															1
PF12984																												1																																															2																																				4																																																																													1																																																																																											1																																									1		1																	1																																		1																3																	0																																																																																																																																																																															1																																																												1																																				1																																																																																									1																																																																																																																								0																																																																						1		2				1																																																									1
PF13403							12						1										2																					1										2																															1																																																																												1																																																	1												1																																																																					2															1																																		2																																																																		0																																																														1																																																			1																																																																																																																																																																																																																																																														1																																																																																																																	0																																																	1																																																	1																																9								1																																			1
PF14003																					1																				1			1																																																																																																																																																																																																																																																											1																		1																																																1																	1								1					1								1							0					1																													1																1																		1																																																																																																																																																																																																													1																																						1													1	1																																																																		1																																																																																									0																																																																																																					1	1																																																																																																																															1
PF14743																																																																																																		1																														1									1																																																																																1																																																																										2							1																																																																																																												0																																																																																																																																																											1																																																			1																																																								1										1																																																																																																															1																																																								1																																									0										1																																																																																																									1
PF14793						1							1	1																																																																		1																																																1																																																																															1													1																																			1																																																																																																																																																							0																																																																																				1																																																					1																		1																																																																																																																																																																																																																																																																																					1																																																0										1																																			1																																																																																																																																																														1
PF15869																																																																																																																																										1																												1																											1																																																																												2											2																																																																																																																														0																																																																																																																																																																																1																																																																1						1																																																																																															1																																																																																																														1																							1						0																							1																																																												2			1									1			1																																																																																			1									1															1
PF16262																				1																																																																																																																													1																																																																				1																					1																																																																																																																																																																1				1								0				1																																																				1																																																																														1																																																																																																																																																									1																																																																																														1																																																																																																			0																																								1																																																																																1									1																	1																																																							1												1																		1
PF17647																		2																			1																										1	1										1																																																																																																																																																																																																																																																																																																																																												0				7																																																																																																																																																																																																																																					1																																																												1		1			1							3							2																						2						1																																																																																					1																																				1																			0																				2																																																																																																																																																																																1																			1
PF17778																																																						1																															1																																																																								1															1																						1													1													1																								1																								1			1																																																																																																																																							0																																																																																																																																																																	2																																																											1																																																																																																																																																																																																																																																																				0																																																																																																																							1																																																																																			1
PF17868														1																							2																																												1																											2																																							1									1																																													1																																																																		1							1																																																																																																																																				0							1								1																																																																																																																																																																																									1						2																																													2																																																																																																																																																																																																																		2						1													0										1																												1																																																																													1																													1
PF17924				1																																					1			1																																																																																		1																																																																																																																																								1																																																																																									1																															1																								0					1																													1																																																											1																																														1																																																																																																																																																																																												1																													1																																										1																													1																	1																																				0																																																																					1						1
PF17961											1				1					1																																																																																																																								1																																																																																																																																																													1																																1		1																																																																	1										0																																																			1																																																																													1																						1																																																																																																																																											1																																																																																																																																																																																															0					1																																								1					1											2																																																																																																																																																																						1
PF17970						1							1																		1																																																																			1																																							1																																																																																1																																																																																											1															1					1																																																																														0																																																																																																																																																											1																									1																																																																																																																																																																																		1																																																																																																																										0
PF18033																																			1																														1																																																																																																					1																																																		1																																																																													1																												1																																																1																							2														0																																																			1																										1											1																																																				1																																																																																																																																							1																																																															1								1																																																																																																			1	1																						1												0																													2																											1																																															1																																																													1						1
PF02884																																																																				1																															1																																																														1			1																																						1																																																																																																																																																																																																												0																																																				1																																														1																																																																																	1																																																1																																				1																										1																																																																												2													2																																																																																																						0																																									1			1																4																2
PF03055																																																																																																																																																																																																		4													1													1														1																																		1			5																																																																																			1			1																																																	0																																																																																																																																								2																									1																																																																																																																																																																																																													1																																																																																																																		0																																								1																																																																																																																																																																	4												9
PF03664																																																																																																																																	4																																1			2																		1																				1																																				1																										2																		1									1																																																																																																																			0						1																																																																																																																																																							1																																																																																																																																																																																																																												1																																					1																																									1																									0																																																																																																																																																														1																				1									2
PF03892														1																		1																																																1																																																1									1																																																																																																																																																																																																																																																																													0																																																																																																																																																																	1																																										1																																																																					1		1																																																																																																																																																																					1																																									0																																																																																																																			1																																																																														1																										1
PF04184																																																																																																																																														1																			1																																																																																																																			1															1					1																																																																																																														0																																																													1																																																																																	1																																																																																																																																																									1													1																																																																																							1									1																																																																												0																																																						1																																																																																																				1																								1																		1
PF04248																																																																																																																																1		1																		1							1															1																																																				1																																																																	2																																																																																																																							0																																																																																																																																																																																																																																																																																																																																																																																																																																																																																																0																																																																																																																															1																			2																																																							1												2
PF05134						1							1																									1																																										2																																																1																																				1																																																																																1																																											1																																																																																																																							0																																																																																				1																																																					1																1								1																																																																																									1																																																																																																																																																																																																																																						0																																																																																																															1																																																													1
PF06030				3											2																						1																																																																							1																																																													1																																																																																																																																																																																																																																													0																																																																																																																																																					1																																																									1																																													1																																																																																																																																		1																																																																																2																			0																																																																																1																																																									1																															1																1																														1											1
PF06917								1																																																				1																																																																																		1																			2																	1									1																																			3						1																													1																																		2																																																																																																																			0																																											1						1																																																														2																															1																																																																																																																																																																																											1																																																																																																																																																							0																																																																																																						1																																																																									1			1
PF07750				2													1																																					2																															1																																																																															1																																																																																																																																																																																1																																																																		0																																																														1																																																																																																																																																																																																																																																																																																																																																																																																																																		0																																																																																																																					1		1											1																										1																																					1									1
PF08019														3																		1						1																																										2					1																																																																																																																																																															1																																																																																																																											1																																							0																								1																	1																																																																																																																																																																																																																																																																																																																																																											1																																																																																												0																																																																								1																																																																					1																																1				1																																1
PF09505																																					5											4																													4																															5											3																	2					1																													13																																																																																								2																																																																																																						2																																														0								5																																																																																																																																									2																																																													2																																													3																														2																													2																													2																																																																																																																										3						2													0																																																																		4																																																																																																																																																																2
PF09996																																						1						1										1																																																																																						1																																1																						1													1													1																																																			2																1																																																																			1																				1																																0																																																																																																																																																																																																																																																										1																																																																																																																																																																																																																																						0																																																																																																															2				1		1																																																																																				1												1
PF10612																					1																				3			2																																																																																																																																																																																																																																																																													1																																																																	1									1					1							1							0					1																													1																1																																																																																								1																																																																																																																																																																													1													1	1																																																																		2																					1																																																																				0																																																																																1																					1	1																																																																																																																															1
PF10754														1																																																																							1																																																													1			1																																																																																																																																												1																																																																																																																					0																																																																																																														1		3																																																																																																																																		1																																																																																														1																																																					1																				1																																																															1								0																																																																																																																																																																																1																											1
PF10960																																																																			1																				1		1	1																1																																																																																																																																																																																																																																																																								1																																				0																														1																																1															1			1																																																																																			1																											1																																																				1																																				1																																																																																																											1																																																																																															0																																																																																	1
PF11443																					1																																																																																								1																																																																											1																																																																																																																					1												1																																																																	1					1																							0																																						1							2													1																																																																																																																																																												1			1														1																																																																													1																1																																																																													1																																																																															0
PF11769						1							1	2																																																																		1																																																				1														1																																								1																																																					1																	1																											1						1																																																																																																																					0																																																																																																																																																																																																																																																																																																																																																																																																																																																																																																0																																																																																																															2																																											1																				1												1																		1															1
PF12965																																								1															1												1																																			1																																																											2																																																																														1							1																																																																																																																																																																0																																																																																																																																																																																																																																																															1																																																					1																																																																																																																																																					1																							1																																																																																																																																																							1
PF12971																																																																											1																																																																																						1																						1														1																										1																																					1																																																											1																																																																																							0																								1																																																																																		1																																																																													1																														1																																																		1																																																																																																																																																																																														1																											0																																									1																																																																																												5															1
PF13430							1																															1																																					1																																																					1												1						1																																														1																																																																																																			1																													1																																					1																	1		1																														0																																																											1				1																																																																										1																								1																																																																																																																																																																																																													1																																																																																																																		0																																																																																																																																																																								1																																													1
PF13475																																																																																	1																																1											1																																																																																																																																																																								1																																																																			2																																															0					1								1																					1																																																																																																																																																																																																																																																																																		1																																																																																																1																																																																												1																																														1				1																											9																		1
PF13693										1				2		1																																							1				2								1									1							1										1																																																																																																																																																																																																																																																																		1																																																							0																																																																1																						1			1																																								1	1																																																																																																																																																																																																																										1																																																																																																																																				0																																				1																		1																																																																												1
PF14107	1																																																																															1																																												1																																																																																																						1																										1																																												6																																																																																																														0																																																																							1										1																																																																																																																																																																																																									3																											1																																																														2																																							1									1																																						1																							0																																																																																													1										4																																						1
PF14601																																																																1																																																																																																																																									1																																														1																														1													1																																																																																																																				0																																																																																																																																																																								1																																																																	1																																																												1		1			1							1							1																						1						1																																																																												1									1																																																							0																																																																																																																																												1					1						1												1																																	1				1															1
PF16867																																																																			1									1																1				1																			1																																														1																																																																																																													1																																																																																																																																								0																																								1																														1																																																																																																																																											1																																																																																																																																											1																						1																																																												1																																																		0																																																																																																																							1																	1																																																										1								2
PF18013															1																																																																						1																																																																																																																																																																																																																						1																																																																						1																		1																			0																																																																																																																																																																																																																																																																																																																																																																																																																							1												1																											1																										1								0														2		1																																																																																				1																																																																																				2
PF01083																																																																																																																																	2											1				3																							1					1																																																																																																3																																																																																									1	1																		2																														0																			2																																												2																																																																							1																																																																																																																																																																																																																							1																																																																																																																																			0																																																									1
PF02697								1																																																																																																																																																												1																											1											1																																													2																																																																																																																																																			1												0																		1																																																																																																																																																																																												1																											2																																																												1		1										1																																			1																																																																																																																																												0																				1																																																																																																																								1																																						1																						1															2
PF03179																																											1																																																				1																							1																																																																																						1																																																																																																												1																								1																																																																						0																																																																																																																										1																																																									1														1					1																																																																1						1										1																							1																																																																											1																																																																																																								0														1																																																																																																																																																																																										1
PF03843														1																																												1																																																																										1					1																																																																													1																																									2	1																											2						1																																																																																																																					0																																																																																																																																																																	2																																																																																				2																																																																																																																																																																																																																																											0																																																																																																																																													1													1
PF03846						1							1	1																	1																																																	1																																																																																																																																																																																																																																				1															1					1																																																																														0																																																																																																																												1													1																								1																			1																																																																																																																																																																																		1																																																																																																																										0																																																																														1																																					1
PF03983																																																																																																																																																		3		1													20																					1																												2												1						7																																1				4																											14																																																										1																																																1									0																																																																																																																																																																																						1		1																																																																																																																																																																																																																																																																																																								0																																																																																																																																																														2
PF04320						1							1	1																	1																																																	2																																																																																																																																																																																																																																				1															1					1																																																																														0																																																																																																																												1																																																								1																																																																																																																																																																																		1																																																																												1																																														0																																																																														1																																																															1													1																	1
PF04322																																					1																																																																							1																																																																																																																																											1																														1													1																																																																																																																				0																																																																																																																																																																								1																																						1																											1																		1																																										1		1			1							1							1																												2																																																																												1									1																																				1																			0																				1																																																																																																																													1						1												1																																	1
PF04368																																1																										2																																																																																																																																																					1													1																																																																																																																	1																																																																									0																																							1																																																																													1																																																																																							1																																									1																												1																																																																																																																																																																							1																																									0																																																																																																																																							1							2																	1																						2							1																			2	2
PF05995													1																																																												1							1																																																	1																																																																																																																											1																																			1																1		1																																											1																																																										0																																																																																																																																																																																																																																																																															1																																																																																																																																																																																																																	0																																																																																																																																		1
PF06304											2											2																										1								1																																																																				2																																																	1																																																																														1																																																																																																																									1																																		0																																																																						1																																																																																																																																																																																																																									1																1				1																					1																																																																																																			1																																																					0																																																																																												1																					1																					2																																										3																																																			1
PF06855				1											1																										1			1																																																																																																																																																																																																																																																																										1																																																											1																							1														0																																																																																																																							1																			1	1																																																																																																																																																						1																																																																																																													1																																																																								1										0	2																						1						1																											1					1																																																																																																																											1
PF07275				1											1							5																																																				1	2																																						1								1																																																																							1											2																																																																																																																																																																																																											0																					1						1																																																																																																																																																																																																																																																																																																																																																																																																																														1																																							0														1																																																																																														1																																															1
PF08350																		3																			15																																																																							13																																																																																																																																																																									2													1																																																																																																																				0				2																																																																																																																																																																																																										15																																													14																																																						2																													3																																																																																											1																																				13																			0																																																																		4																																																																																					1												1																																					2															2
PF09224																					1																																							1																																																													1																																							1	1																														2																															1																																												1															1																																																																																																																													0																	1																																																																																																																																																																																																												2																																																																				1																																																																																																																																																													1																																		0																																												1																																																																															1																																																																																																		1
PF09472																		1																			1																										1	1																																												1																																																																																																																																											1																														1																																																																																																																																	0				1																																																																																																																																																																				1																																						1																																													1																																										1																																									1																																																																																		1									1																																				1																			0																																																																		1																																																																															1						1												1																																					1
PF09834																																						1																																										1																																																							1																																																																																							1																						1																																																																																																																											1																																							0																																																																																																																																									1																1								1																																																																																1									1																1																																																																																																																																																																																																																						0																																																																																																															1
PF09894																		1																			1																										1	1																																												1																																																																																																																																																																									1																																																																																																																																	0				1																																																																																																																																																																																																																																																							1																																												1			1							1							1																						1																																																																																											1																																				1																			0																				1																																																																																																																													1						1												1																																	1				1															1
PF10119																																																																																																																																																									1																																	1																																																										1																																								1																																																	1																																																																									0																																																																																																				1																																				2	1																1																																																							3																																	1													2																																																																																																																																																																																									1																																									0																																					3																3																																																																																																																						1															1
PF10972													1																		1																																																	1																																																1																																																																																																																																																																																				1															1					1																																																																														0																																																																																				1																																								1													1																								1																			1																																																																																																																																																																																		1																																																																																																																										0																																																																														1
PF11162						2							4	2																								1																																										3																																																																																																																																									1																																																																																																															1																																																																														0																																																																																																																																								1	1																1																											1																																																																						1																																																																																																												1																																																																																																																										0																																																																																																																			1																																																																														1
PF11286						1							1																		1																																																																																																																																																																																																																																																																																					1															1					1																																																																														0																																																																																				1																																								1													1																																											1																																																																																																																																																																																		1																																																																																																																										0										1																																																																				1
PF12623								2															1																																																																																																	1									1																																																									2											1																									1																2																																								1																																																													1																																																																			0																																																																																																																																																																										1																																																																								1																																																																									1																																																																																																																																																																					0																																																																																													1					1													1
PF12963																						3																																																											1																																											1																																																																															1																																																																																																																														1																																																					1														1										0																																																																																																																																																																					1																1																																																	1																																																																																																																1																												1																																																																																																														0																																																																																			1																									1																																				1											1
PF13803																																						1																																																																																																						1																																											1																																																																																																			2																																																																																																																												0																																																															1																																																																																														1																																																																																													1																																					1																												1																																																			1																																																1																																																																		0																																																																																																	1																									1
PF13844																																																																																																		1																													2																																		1					1																																												1																																																		1																																																																																																																																																		0																																																																																	1																																																																								1				1																																																																																				1																																																																																																																																																																													1																																																																		0																																														1																																																																	1
PF14193																																																																																																							1																		1																													1																			1																																																																																						1																																																																																																																																																	1						0																					1																																																																																																																																																																																																																																																																																																																																						1																																																																																																														2																							0
PF16295				1																																																								1																																													1																																																																																																													2																																										1																											1																						1																																																																																																					0																																																																																																																		1																																			1																																																									1																																							1																																																																																																																																																																																																																																											0										1																																																																																																	1																																	1																																														1
PF16524																																																																																																		1							1																																																																																																																																											1																																											1																																																																																																																							0																																																																																																				1										1		1																								1																	1																																																							1																																	1													1																																																																																																																																																																																																																																		0																					1																1																1																																																														1
PF16536								1															1																																																																																																	1									1																																																									1						1					1																									1																1																																								1																																																													1																																																																			0																																																																																																																																																																										1																																																																								1																																																																									2																																																																																																																																																																					0																																																																												1																	1					1													1
PF16974																																																																																																											1																				1																																				1																																																							1																																																																																																																																																						1																																						0																								1																																																																																																																																																																			1																																						1																					1											1																																		2																																																																																																																																																																2																													0																																																																																																																																																						3											2						1																																																					1
PF17935		1																																														1								1																					1																																																																																1																																																																																																															1																																																																																																																														1												0																																																																																																																																																				1																																																																																																																																																																																																																																																																																																																																												0																																																																																																				1																																					1																																																								1		1
PF17999																																									1			1																																																																										1																																																												1																																																																																																																																								1																																													1																											1																				0																																											1																																																																																																																																																																																																													1											1																																																																																																	1														1																															1																													1																																																		0																																																																									1																																																																																																																																																							1
PF18083								1																																																																																																																													1															1																						1																								2																1																		1											1																	1																																			1																																																																																																																			0																																																																																																							1															1																																																																																																																																																																																																																																																																																																																																																																										0																																																																																																																																													1													1																	1			1
PF18202																																																																																																																																																																																																																																																																																																									3																	1																																																									1																																			0									1																													2																																																																					2																																											1																																																							1																																						1																																																																																																		1																		1											1																																																																							1																																							0														2		2																																														1																																																																																																																																																																					2
PF00351						1							1																																																																			1																																																1									1																																																									1																																																																																																																																																																1																																																				0																																																																																																																																																																																	1																																																																																			1																																																																																																																																																																																																																												0																																																																																																																							1																																										1																																											1
PF00577						2							5	8																								1																1																										4					1																																															1																																																																																																																																																						1																										1																																																																																																		0																																																																																																																1																								1																																												1																																																																						2																																																																																																																																																																																																																																						0																																																																																																																																											1																																																																								1
PF01400				1																								1																																																																																																																				1			1								1																						1																		1																																																																		1																																																																																																																																1																	0																																																																																																																																																																																																																								1																																																																											1																																																																																																																																				1																						1																																			0																																																													1																																																			1			1
PF02011																							2				1																																																																																													2									1																																																							1																																																																																																																2										2																																																									1																			1																								0						2																																																																																																																																																																																																																																																																																																																					2																																																														2																																										2																																																													0				1																																							1												1														1																								2					1
PF02333						1							1																																																																																																																			2																																																																																														1																																			1																																																																																																														1												1																											0																																																																																																																																																																																																																																										1						1																																																																																																																						1								1																																																																																					1																													0																																																																																																																																																																															1					1
PF04238								1																																	1			2																																																																																																						1										1																																																			1																																																																																																																																																																																																							0																																																																																																																																										1																																																																																																																													1			1																																																																																																																																																																																																																						0	1											1																																																																				1																																																																																																																																									1
PF04620																																																																																																																																																																																																			3																																																																																																																								3																																																														3																													0																																																																																																																																																																																																																																																																																																																													1																												3																																																																																																							3						3																										0		3																																																																	1				1																																																										2																				4								3							3																												3
PF04824																																																														1																								1																																																																1																																																																																																																																										1					1																																																		1																																																															0																							1																																																																																												1																																1																																																																																																																																																																												1																																																							1													1																																																																																													0																																																																																																																																																																																																						1
PF05732				1																												1																													1																									1																																																																																																																																																																																																																																																																																																																																0																																																																																																																			1	2																											1																																																								1																																																																											2															1																																																	1																																																																																																									1																																					0																																																																								1															1					2																																																																																	1
PF05845											1			1																						1																																												1					1																																																							2				1																																																																																																																																																																																																																					1																																																	0												1																																																																																								1																																																							1																																																																																						1																																																																																																																																														1																																												1																																																					0																																																																																																																							1																							1
PF06004						2							2	2																	1																																																	3																																																																																																																																																																																																																																				1																				1																																																																														0																																																																																																																																									1																																											1																																																																																																																																																																																		1																																																																																																																										0																																																																														1																																																																																																						1
PF06684																																																																		1							1																																								1																			1																																																																																																																																																											2																													2																																																																																1										0																																																																																																				1																																				1																																																																																																																		1																																																																																																																																	2								1																																																			2																																										0																																																										1																																																													1											1																																																																								2
PF06727																																																																																																																																										1																							3																																																	3																		2																																1			1																												3																																																																											2																																								0																																																																																																																																																																																																															1																																																																														1																																																																																																																																																																																																			0																																																																													1																																																2			1																																																							1
PF06889						1																																							1																																																																															1																																									1											1																																													1																																																																											1																						1																																																								1																																0																																																																																				1																																																										1																																																																																																				1																																																																																																							1				1																																																																						2																						1													3																										0
PF07161																																																																																																																																					1	1																					1																																																																											1				1						1					1																																																																																																																																							1														1												0																																																																																																																																																																																																			2																																																																																																																																																																																																																																																																																													0																																								1
PF07250																																																																																																																																1			1				1																																																																																																															1																																									2																																																																																																																							0																																																																																																																																																																																																																													1												1																																																												1		1																																																																																																																																																																																									0																																																																																																																											1									1																																									1				1
PF07432								1																																																																			1																																																																																																																	1																																			1													1		1																			1																					1																				1																						1																																																																																						0																								1																																																																																																																															1																									1																																																																1																				1																																																																																																																																																																																																			1																									0																																																																	1							1																																																													1																																																						1
PF07460																																												1																																																																																			1																																																																																																																																																																																	1																																																																																																						0																																																														2																			1																																																																									1																																																																																																																												1																																	1																																																																																													1																																																																												0																																																																																																												1																																																																																																																											1
PF08354																				1																																																																																																																																																			2																																																																																																					1																																																																																									1	1																		1																														0																			2																							1																					1																																																																							1																																																																																																																																																																																																																							2																																																																																																																																			0																																																									1																																																																																																																																																																														1
PF08449																																																																	1																																																																																												1																																																																																														1																																																																																																																																	1				1																						0																																																																																																											1																																																																																1																																																				1																																																			1																																	1																																																																																1						1																																																																							0																																		1																																																		1																																																		1																							1
PF09176																																																																																																	1																																																																									1																																																																																										1																															1																																																																																																																			0																																				1																												1																																																																																																																																																																																																																																				1																																																																																																																																																																																												0																																																																																											1																		1						1						1																																		2
PF09563																																																																																																																																																						1																																																																																																																					1																																																																																					1																																																						0																																													1																																																																																																																																			1										1										1																																																																																																																							1																																																																																																																														1																									1														0	1														1
PF09693				1												1																								1	1																																			1																																											1		1			1																																																																																																																																																		1																																	1																																																																																													1										0																					1													1																																																																																																		1																																																																																																																																																																																																																																																				1																																																																																	1																							0																																																																							1																											1
PF09867													1																		1							1																																										1																																																																																																																																																																																	1																																																																																																																																																					0																																																																																																				1																																																																																																																																													1									1				1																																																																																																																																																																																																																																		0																																																					1																																																										1																														1																														1																																	1
PF09879																		1																																													1	1																																																																																																																																									1																																														1																																																																																																																																																															0				1																																																																																																																																																																				1																																																																																																																													1		1			1							1							1																						1						1																																																																												1									1																																																							0																				1																																																																																																																																																																																1																			1
PF09955																																																						1																															1													1																																																																																																																																																																																																																																																		1																																																																		0																																																																																																																																																																																																																																																																																																																																																																																																																																																																																																0																																																																																																															1				3		1		2																																																																										2									1
PF10620													1																															1																																				1																																										1																																						1																																																																																																																																														1																																								1																																																																0																																																																																																																																																									1																																																																																																																																																																																																																																																																																																																																							0																															1																																																																																																			1																																																													1		1
PF10702				1											1																										1			1																											1																																																													1				1																																		1																																																																																																																							1																																																																																											1												1														0																																																																																																																																										1	1																																																																																																																																																																																																																																																																																																																																																					0																													1																																1																			1																																																																																																																											1
PF10711														1																																																																		1																																																																			1																																				1																																																																												1																																						1																																		1																																																																											0																																																																																																																																																																																																																																																																																																																									1																								1																																1																										1																															1															1																																							0																																																																																																																																																																																1						1																						1
PF11220						1							1																									1																																										2																																																																																																															1																							1																																																																																														1																																																																																																		0																																																																																				1																																																					1																																											1																																																																						1																						1																																																																																														1																																																																																																																		0																																																																														1																																	1																		1																																																1																										1																1
PF11390																																																						1																																																			1			1																				1																																																																																																										1																																																					1																																																																																							1																				1												0																																																																																																				1																																																					1																																																																																																					1																																																																																																																																																																																																																																		0																					1																1																																																																																		1																																																																																			1
PF11892						1							1	1																																																																		1																																																																																																																															1										1			1																																			1																																																																																																																																																							0																																																																																				1																																																					1																		1																																																																																																																																																																																																																																																																																					1																																																0										1																																																																																																																																																																																																	1
PF12048						1							1																		1																				1																													1																																																																																																																																																																																																																																				1															1					1																																																																														0																																																																																				1																																								1																																																																																																															1																																																																																																																											1																																																																																																																										0										1																																																																				1
PF12147													1																																																																			1					1																																																																																																							1																																					1		1					1																												1																													1																															1																																																																																						0																																																																																																						1																																																																1																																																																																																																																																																																																																																																																																																																										0																																			1																																					1																																																																					1																														1
PF12447																																																																																																		1							1																							1																																																																			1																																																	1											1																																																																																																																																																							0																																																																																																				1										1																										1																	1		1						1																																																																																1																																																																																																																																																																																																																																															0																					1																																																																																														1														1
PF12551																																																						1																																																																																																																																																																																														1																																																																																																1														1																																																				0																																																																																																				1										1																										1																																																																																																									1																																																																																																																																																																																																																																															0																																																																																																															1				1				1																																																																										1
PF12883														1																																																																																																																																																																																																																											1																																		1					1																																																1																																																																					1																	0																																																																																																																																																																																																																																																																																																																																																																																																																																													1																																																			0																																																																																			1																																		1																																																																					1
PF12915						1																									1																																																																																																																																																																				1																																																																																																																	1																				1																																																																														0																																																																																																				1										1																																											1																											1																																																																																												1																																																																																																																																																																																																																0										1																																																																																																									1
PF13467						2	1						1																																									2																										1					2																																																																																																																																																																																																																																																															3																																								1																										0																																																																																																				1																																																													1																																																																																																																																																																																																																																																																																																																															0																																																																																																																							1											1																																																															2									1
PF13748														1																																																																																																																																																																																																																																																																											1																																																																					1						1																																																		0																																																																																																																																																																																																1																																																																																																			1																																																																																																																																																1				1												1																													0																																													1																																																																																																																																		1																										1																			1
PF13872																																																																																																											1																																																																																																																			2																																								1																																																																																																																																1																0																																																																																																																																																									1																				2						2												1																																																																																																																																																																																																																						1																1																								1																	1																		0																																																																																																																																																																																																																																								1
PF13946														3								1																																																																																					1	1																																																																																						21																																													1																					1											17																																																											7		3																																																																										0																																5																																																																																						3																			1																																																																																																																		1									1																									1																																																																																																																																																																																																			0																																																																																																															7				2																																																																														1
PF14435		1																																																																																					1				1																																													1																																			1																																							1																																																																																																																									1																																																																											0																																																																																																																								1																																																																					1																																																																1																																																																																																																																																		1																																																																																	0																																																												1																																																																															2																																				1			1									1		1
PF16391																												1																																																																							1												3																											1																														2																																																																																													3																																																													1																	3																																		1																17																	0																																	7																																																																					1																																																																																																																1																																																							2																																																																																																																																																																																																																			0																																																																																																																																																																																											1
PF16461																																																																																																										1							1						1																																																																																																																													1																1																																																																																																																																																		0																																																																																																																																																																																																																																																																										1																																																																																																1												1																																																																																																										0																																																																																																		1																																									1
PF16480																1																																																																																																												1																																									1				1						3									1																																																																																																																																																																1																																								1																						0																																																																																	1																																																																1																																																																									2																																																																																																																																							1																			1																																																							1						1																																	2				2										0							1																																																																																		2
PF16591						3							4	1																	1																																																	1																																																																																																																																																				1								1															2																											1																																													1					1																																																																														0																																																																																																																																																																																																																																																																																																																																																																																																																																																																																																0										1																																																																				1																																	1																																																															2
PF18027						1							1																																																																			1																																																																																	2																																																	1																																																																									1																																																																																									1																																		0																																																																																																																																1																																																	1							1																																																																																																																																																																																																																																																																																																		1						0																																																																																																																			1																																																																				1
PF18130																																																																																																																																																																																	1																																																																																																																																																						1																																																																															0												1																																																																																																																																																																																																																																																																																																																																													1																																																																																																							1						1																										0		1																						1		1															1																																						1																																	1																																					1															1																																							1
PF18140																																																						1																															1													1																																																																																																																																																		1																																																																																																1																																																																		0																																																																																																																																																																																																																																																																																																																																																																																																																																																																																																0																																																																																																															1				1		1		1																																																																										1									1
PF18393						1							1																		1																																																	1																																																																																																																																																																																																																																				1															1					1																																																																														0																																																																																				1																																								1																																																																																																																																																																																																																																										1																																																																										1																																																0										1																																																																				1
PF18421						1							1																																																																			1																																																1																																																																																																																																																															1																																																																																																																							0																																																																																				1																1										1																										1																	1								1																																															1																																	1													1																																																																																																																																																																																																																																		0																																					1																1																																																														1
PF18490																		1																			1																										1	1																																												1																																																																																																																																																																									1													1																																																																																																																				0				1																																																																																																																																																																																																																																																							1																																																																																			1																																																																																																																															1																			0																																																																		1																																																																															1						1												1																												1																								1
PF18897						1																																		1															1												1						1																	1															1	1																														1																																																																																																																																																	2																											1																																																																																																		0																																																																																																																																								1																																																																																																																		3																																																																																																																																																									1																																																																													0
PF18970																																																																																																																																	1																										1																																					1																					1																					1																																		1																																																																																						1																				1																				1												0																																																											1																																																																																																																																																																																																																																																																																																																																																																																																																																					0																																								1																																																																																							1																																									1																	1
PF01473															1														1																																																																																																																																												1															3																																			3																																																																																																																							2																																																																				0																																																																																																																																																		1																																																																								1																																																																							2																																																																3																		1	1											3															1																																																																															4			0																																																				1																																																																																																																																																																																			24
PF01870																																																					1										1	1																																																																													1																																						1																																																																																																																																																																																																																																			0				1																																																																																																																																																																																																																																		1																																																																																																								1																1																																																																		1																																																					1											0																																																																																																																																																																																															2	2
PF02128																																																																																																																																																																						2											1																																																		1																																																																																																																																																																																			0																																																																																								1																																																																																								1																																																																																				1						1																																																																																1																																																																																																																																						0																																																																																																																																			1																																							2					1														1					1																					1		3
PF02752																			1																1																																																																																																																																																																																																																																																																									1					1	1																																																																																																				0																																																																1						1			1																																										1																																																																																																																							1																																																																																																																																																																	1																																						1																																															0																																																	1																																																1																																																																																																										1
PF04940																																																						1																																												2																																												1																								1																	1														1																																															2																																																																																																1																	1																																																	0																																																																																																																																																																																																									1																																																																																				1																																																																																																																																																																																																			0																																																																																																																														1					2																																							1
PF05625													1																																																																																															1																																																																					2													1																																1																			1						1																							1												1																																																																		1																																																										0																																																																																																																																																																								1																																						1															1																																																																																																																																																																						1																													1																																																																0																																																																																	1																																																											1
PF05895																						2																																																																																					1																																																																																			1																																																																																																																																																																												1																																												0																							2																																																																																																								1	1																																																																																																		1																																				1																																																																																																																									1														1																																	1																																																		0																																																																																																																																																																																														1																																										1
PF06181						1							1																																									1																										1					1																																																																																																																																																																																																										1																																																																																																																							0																																																																																																																																																									1																																																																																																																																																																																																																																																																																																																																							0										1																																																																																																											1		1																																																																										1									2
PF06335				1											1															1											1			1																																																																		1																																																																																																																																																																																																																																																																																										1														0																																																																																																																																										1																																																																																																																																																																																																																																																																																																																																																						0	1																																																							1																																																																																																																																1				1						1
PF07288				1											1																										1			1																																																																																																																																																																																																																																																																																																																																					1																							1														0																																																																																																																																											1																																																																																																																																																						1																																																																																																													1																																																																																		0	2																												1																											1																								1																																																																																																								1
PF07746																																																																																																									1																							1																																												1																																													1																	1																																																																																																																																												1																																0																																																																																																				1																																				1																	2																																																																																																																																																																																																																																																																																														1																																									0																					1																			1																																																																																											1
PF08811																																																																																																																																																																	1																																	1																							1																																																																						2				1																																																																																																																			0																																																																																																																																																																																																																																																																																																																																																																																																																																																																																																0																																																																																																																2																																														1																1																											2																2
PF09313														1																								1																																																																																																																																																												1													1													1																																																			2																																					1																																														1																																																				0																																																																																																				1																																																																																																																																													1									1																																																																																																												1								1																																																																																																																		0										1																																																																																																																																																																																																											1
PF09791																															1																																																																																																																																																																																										1																																																																																											1															1					1																																																																														0																																																																																																				1																								1																																					1																			1																																																																																																																																																																																		1																																																																																																																										0																																																																														1
PF09880																		1																																													1	1																																																																																																																																									1																																														1																																																																																																																																																															0				1																																																																																																																																																																				1																																																																																																																													1		1			1							1							1																						1						1																																																																												1									1																																																							0																				1																																																																																																																																																																																1																			1
PF09881																		2																																													1	1																																																																																																																																									1																																														1																																																																																																																																																															0				1																																																																																																																																																																				1																																																																																																																													1		1			1							1							1																						2						1																																																																												1									1																																																							0																				1																																																																																																																																																																																1																			1
PF09882																		1																																													1	1																																																																																																																																									1																																														1																																																																																																																																																															0				1																																																																																																																																																																				1																																																																																																																													1		1			1							1							1																						1						1																																																																												1									1																																																							0																				1																																																																																																																																																																																1																			1
PF09889																		1																																													1	1																																																																													1															1																							2																																																																																															2			1																																																																																																																																	0				1											2																																																																																																																																																																																												1																											2																																																																																																								1																2																																																																																																																																		0																																																																										2																																																																													1
PF09960																																																																																																																												1																																																																																																																																																																																																																2																																																																										0						1															1																																																	2																																																	1																																																																																1																													1																																																																																																																						1																											1																																																																						1			1																																		0									1																																																																																																																								1							1																																																																										1
PF10094																																																																																																																																																											1																																					1		1																			1																																										1																2																																																																																						1																	1																																0																																																											1																																																																																																1																																																																																																																																				3																																																																																																																																																																																																	0																																																																																																																					1																																																																																				1												1
PF10134																																																																																					2																																																																												1																																																													1																																																																																																																																																																																								0																																																																																																																																																																																																																																																																																						1																																																																																																																																																																																																										0																																																												1																																																									1		1																																																																			1
PF10615													2																																																																			1																																																																1																												1																						1													1																																																													1			1																																																																																																																																							0																																																																																																																																																																																																																																																																																															1																																																																																																																																																																																																	0																																																																																																																					1		1	1
PF11010														1					1																																																																				1														1				2																																																																																																																																																																								1																																																																																																																																					0																																																																																												1																																																																								1																							1		1																																																																1																																																																																																																																																					1																																																														1							1									0	1																				1
PF11161																																																																																																		1																																																																																																																																																		1																																											1																																																																																																																							0																																																																																																				1										1																										1																	1								1																																																																																1																																																																																																																																																																																																																																															0																																					1																1																																																														1
PF11303																																																																																																																																																1											1																	2																						1																			1																	1																																						1			1																																																																																			1																																																				0																																																																																																																																																																																																																																																																																															1																																																																																																																																																																																																	0																																																																																																																																																																																																									1
PF11583						1							1																																																																																																																																			2																																																		1													1																																																													3			2																																																																																																																																							0																																																																																				1																																																																																																																																																																																																																																																																																																																																																																																																												0																																																																																																																																																																																																	1									1											3
PF11752						1							1																																																																			1																																																																																																																																													1			1						1																																																																																																																																																																																0																																																																																																																																																																																																																																																																																																																																																																																																																																																																																																0																																																																																																																							1																																																																										1
PF11840																															2																																																																																																																																																																																																																																																																																					2															1					1																																																																														0																																																																																			2	1																																								1																																																								1																									2																																															1																																																																																																										1																																																																																																																										0										1																																																																				1
PF11880																																																																																																		1							1																							1																																																																																																																				1																																																																																																																																																																		0																																																																																																				1										1																										1																	1								1																																																																																1																																																																																																																																																																																																																																															0																					1																																																																																														1
PF12458																																																																																1																																																																																	1										1																																																									2										1																																																					1																																																																																																																			0																																																																																																																																																																																																							1																																																																																			1																																													1																																																																																												1																	1																																												0																																																																											1																																																																																															1
PF13436																																																																																1																		1																																		1										1																																																																																																	1				1	1																																																																																																																																																																		0																																																																																																																																																																																																																												1																																										1																																																																																																																																																																																																																										0																																																																																																		1																																											2													1																	2																						1																						1
PF14216																																																																																																												1																					1																																																1																																																																																																																		1																																																																						1																																													0																																																																																	1																																																																																																																																																																										1																																																																																																																																					1																																																																																																1																																																																																																																					1																						1																																											1									1
PF14248																																																																																2																																																																																																																																																																																									1							1															1																																																																																																																							0																																																																																																																																																																																																																																																																																																																																																																																																																																																																																																0																																																																																																																							1			1																																																																				1
PF14453																																																																														1			1																																																																																																					1	1														1																																																											1								1																																							1																																																																																																							0																																																																																																																																																																																																																												1																																																																																																																																																																																																															1																																											1										1																																																																																																													1				1												1																														1															1		1
PF14551																																					1																										1	1																																												1																																																																							1																																																																																																																																																																																																																																			0																																																																																																																																																																																																														1																																													1																																																																																			1																																																																																																																															1								1											0																																																																																																																																																	1						1												1																												1
PF14589																																1																																																	1																																3																																																						1																																																																																																																								1																																																																																																																							0																																																																																																																																																															1										1																																																																																																																																																															1																																																																																																																																																								0						2																																											3																																																																															1																						1					1						1																																		1										1
PF16537																																																																																																																																1			1				1																																																													1																																				1														1																																1																																																																																																																																0																																																																																																																																																																	1																																																																																																																							1																																																																																																																																																																																																								0																																																																																																															1																														1													1																	1																		1														1
PF16677																																																																																																																																																																																																																																																																								1																																																																1																2																												1												1																						0																																																									1																								1																																																																										1																		1				1		1																																																																				1																																																																																																																																																																																																																															1										0
PF17166																												1																																																																																			3								1																			1																														1																																																																																													1																																																													1																	1																																		1																12																	0																																	5																																																																					1																																																																																																																1																																																																																																																																																																																																																																																																										0																																																																																			2
PF17249																																																																																																																																												1				1																							1																									1		1																																																																													1																																																																																						1	1																																																0																			1																																																																																																																																																																																																																																																																																																																																																																																																																																																																													0																																																									1																																																																																																															1																	1
PF17815																																																																																										1																																																								2												1																												2									1																											1																					1																	1				2																																																																																																																																														0																																																						1																																																																																																																																																																																																																																																																																																																																								1																																																																									2																									0																																																																																																																																																			1					1																																			2
PF18094																				1																																																																																																																																																			2																																																																																																					1																																																																																									1	1																		1																														0																			2																							1																					1																																																																							1																																																																																																																																																																																																																							1																																																																																																																																			0																																																									1																																																																																																																																																																														1
PF18283																																																																																																																																																			1																																					1				1																																					1																																												1																																						1																																													1															2																																							0																																																																																																																																																																																2																								1																																														1																																																																																																			2																																																																																																												1																						1					0																																																																	1																																																																																			1
PF18357																																																																																																																																																1											1												1																																														1																																																							1																																																																																									1	1																		1																		1												0																			1																																												1																																																																																																																																																																																																																																																																																														1																																																																																																																																			0																																																									1																																																																						1
PF18932																																																						1																																			1																																																																											1																																																																																																																				1																												1																																																																																																		0																																																																																				1																			1																																																																												1		1																																	1																																																																																																																																																													1																																																																																																													0																																																																																																																																																																																													1																															1
PF18934								1																																																																																																																																								1																																								2																																						1																																														1																							1																																																															3																																																				0																																																																																																																																																																																																																																																																																																																																																																																																																																													1																																																			0																																																																																																															1																																			1																																																							1
PF00887																																																																																																																																																																																	1						1														1																																					1										1																																											1																																																																																																											1												0																																							1																																																																																																																																																																		1																			1																																														1																			1																																																																																																																																																																																																			0																																								1																																																																							1	1																							1
PF01079																																																																																																																																																												1					2					1																																																																																																		1										1																																																																																																																																				0																																																																																																																																																																																																																																																																																																																																							1																																																																																												1																																																1													0																																																																										1																																																						1																																													1
PF01348						1															1																				2			1																																										1																																																																																																																																																																		1																																																														1			1																																																																																													0																																																																			1																																																																																																																												1																																																																																													1																																																										1																																																																																																																			1																							0																													1																																																																																																																													1	2
PF01998																		1																			1																										1	1																																																																																												1																																																																																																																						1																																																																																																																																				0				1											1																																																																																																																																																																																															2																																													2																																																																																			1																																																																																																																															2																			0																																																																		1
PF03175																																																																																																																																										1																																																																																																																																																1																																																																																																																												0																																																																																																		1																																																											1																						1																																																																																		1																																															1																												1																																																																														1																																																																		0																																		1
PF03815																																																																																																																																																																								2																																															1																																																																																																																																																																																															0	2																																																																																																																																																																																	2																																																						1																																																																																																																																																																																																																																																						1		0																																																																																																																																			1				1																																																			1													1												1
PF04267						1							1																																									1																										1					1																																																																																												1																																																																																																																																																																			1																																																										1								0																																																																																																				1																																				1																																																																																																									1																																																																																																																																												2																																																																																																			0																																																																																																																							3											1																								1																	1																															3
PF04511																1																																																																																																								1																																																	1																																																																									1																						1																																										2																																																									1																																											0																																																																																	1																																																																																																																																																																	1																												1																																													1						1																																																																																																																							1																																1								0																																																																							1																						1					1																																																																														1
PF04654						1							1																																									1																										1																		1																																																																																																																																																																																																																																																																																																																				0																																																																																				1																												1																									1																																																																																																																																																																																																																																																																																																																																																							0																																																																																																																					1		1																																																							1																			1									1
PF04762		1																																																																																																																																																																															1																																															1																																																																			1																																																																																																																		1	0																																																																																																																																																																																																																																																																														1																											1																							1						1																																																																			1																																																																																							0																																																																																																									1													1																																																																																																							1
PF05229								1					5	6																																								2																										4					3																																															2					1																																																																																																																																																																											1																																																																																																		0																																																																																																																3																								2																																												1																																																																																																																																																																																																																																																																																																												0
PF05292																																																						1																																												1							1																																			1																																																																																							1																	1																																																																																																1																																																																		0																																																																																																																																																																																																																																																																																																																																																																																																																																																																																																0																																																																																																															1				1																																																																														1																				1
PF05572																																																																																																																															1		1																										1																																																																																																										1																																																																																																																																																	0																																																																																																													1																																																																																																																														1																																																																																																																																																																																																																																																					0																																																																																						1																												1																			1																												2																			1																																					3
PF06568						3							3	1																																								1																										4					5																																																																																																																																																																											1																															1																																																					1																																																																		0																																																																																																																																																																																																																																																																																																																																																																																																																																																																																																0																																																																																																															2						4		3																																																																										2									4
PF06785																																									1																															1																																																																																																																																																																																1																						1												1																																																																																																																												0																		1							1																																																																																1																					1																																																																																																																																															1																																																																																																												1													2																																																																																										0																																																																																1												1																										1																																				1
PF06853						1							1	1																																																																		1																												1																				2																																																																																									1																																																																																																																																																																																													0																																																																																																																																									1																								1																																																																																																																																																																																																																																																																																																																															0										1																																																																																																					1																																																																																																								1
PF06854																	1					2																																																																						1			1																								1					1																																																																																																																																																																																																																2																																																																										0																					1																																																																																																																																																																																																																																							1																																								1																									1																														1																																																																																1											1																																										0																																																																																																																																								2																																																																																															1	2
PF06877						1							1	1																								1																																										1																																																																																																																																																																1																																																																																																																																																											1											0																																																																																																																																																																																					1																																																																					1																																																																																																																				1			1														1																																		1																																																															0										2																																																																																																																												1
PF07386																																																																																					1																																																																																																																																																										1																																																																																																																																																																							0																																																																																																																																																																																																																																																																																																																																																																																																																																																																																																0																																																																																																															1								1																																																				1																															1
PF07976																																																																																																																																																	1										1																																																																															1																																																																																																																								1																																												1								0																			1																							1														1			1																									1																																																																																																																																																																																																																																																																																																									2																																																																																																			0																																								1																																																																															1																																																																																																																1
PF08570																												1																										1																																																																																																																																																															1																																																																																																																															1																																																																		0																																																																																																																																																																																																																																																																																																																																																																																																																																																																																																0																																																																																																																					1											1											1											1																																	1																			1												1
PF09015																			1																																																																																																																													1																											1																										1																													1																			1						1																														1																																																																																		1																																											0																																																																																																																																																																																													1																																																																																																																																																																																																																																																																																																			0																																																																																																																1																																									1																																																												1
PF09035																																				1				1																																																																																																																																																																																																																1																																																																																			1	2												1												1																																																		0																																												1																																																																																																																																																																																																																																																																																																																																							1																																																																						1																																							0																																																																																															4
PF09055																																																																																																																																	1																																1					1																												1																1																								1									1																																																																																																																																																							1												0																																																																																																																																																																																																																																														1																																																																																																																																																																																																				1																																														0																																								1																																																																																											1																																																																																		1
PF09348																																																																																																																																																																							1																											1																				1																				1																																																																																																																											1	1																																				1				2								0																			1																																																																																																																																																																																																																																																																												2																																																																																																																																																																																																	0																																																									1																																																																																																																																																												1
PF09911				1											1																																																																		1																																																																																																																																																																																																																																																																																			1													1																							1														0																																																																																																																																			1							1	1																																																																																																																																																						1																																																																																																													1																																																																																		0																																																			1																																																																																																																																					1
PF10759							1																																																																																																																										1											1															1																																							1																			1																					2																																		1			1																																																																																			1																																								1				1								0																																																																																																																																																																																																																																																																																																																																																																																																																																																																																																0																																								1																																																																																																																																																																													1
PF11174						1							1																																																																			1																																																																																																																																																																																																																																																																																																																																						0																																																																																																				1																																				1	1																1								1																																																																																1																																																																																																																																																																																																																																															0																																																																																																															1
PF11199																												1																																															1																																																				1																					2							1																																																																																																																																																																																																																																																											0																								1																																																																														1																																																																																																																		1																																												1																									1																																																																																																																																																																																																			0																																			2																																																																																												1	1		1					1																																																																					1																							1
PF11219																																																																																																																																1																														1		1											1																																																					1																																1																				1											1																																																																																																																							0																																																																																																																																																																																																																																																																																													1																																																																			1		1																																																																																		1																				1		1																						0																																																																																																																																							1																																																																								1
PF11737														1																																																																																																																						1																																																																																										1																																																						1							2						1																																																																																																																					0																																																																																																														1		1																																																											1																																																																																					1																																																																																																																																																																													1																																																			0																																																																																																																																			1																							2																	1																		1													1				1
PF11740						1							1																																																																																					2							1																																																																																																																																																																																																											1																																																																																																		0																																																																														1						1																1										1														1												1																	1																																																																																								1																																																																																																																																																																																																																																															0	1																																																																																																														1
PF11772				1																																					1			1																																																																																																																																																																																																																																																																																																																																					1																							1														0																																																																																																																																			1							1	1																			1																																																																																																																																			1																																																																																																													1																																																																																		0																													1																											1																								1																																																																																																								1
PF11949								2																																																																																																																												1																																																																						1																				3																					1														1			1																		2																																																																																																																																0																																																																																																																																																																																						1																																							1													1																																																																																																																																																																																																																																																						0																																																																																																																																																																																											2																1
PF12250																																																																																																																																																1																							2																																																																																																					1																																																																																									2	1																		2																														0																			1																																												1																																																																																																																																																																																																																																																																																														1																																																																																																																																			0																																																									1																																																																																																																																																1
PF12501																																1						1																2																															1																																														1																																																																																																																			1																																																																													1																	2																																																																		0																																																																																																																																																											1																																																																																															1																																																																																																																				1																																																																																																																		0																																																																																																															1						1		2																																																				1
PF12718																																								2															1																			1		1																																								1																																																																																																																									1																																																														1					1											1																																	1																																																										0																																				1																																																																																																																																																																																																																																																																																																																																																																																																																																																												0																									1								1																																																																																																																																																																																	2
PF12958																																																																																																																																															1																																1																																																																																																																						1																																																																																																																	0																																																			1																							1																																	1																																												1																																																																																																																														1																																																													1															1																																																1																											1													1																																							0															1																													1																																																																																																																																																										1
PF13883		1											2																																																																			1					1																																																																																							1																			1																																																																																1																																																																																																																																							0																																																																																																																																																																																																														1		1																																																																																																																																																																																																																																																																																0																																																																																																																					1		1																																																			1																							1
PF14080																																																																																																																																																																	1																																																	1																		1																																																															1																																																																																																																			0																																																																																																	2															1																																						1																																																																																								1																																																																																																																																																																																													1																														1																							0																																																																																																																																																														1																																																																									1
PF14362																																	1																						1																																				1																																	1																						1																																																					1																																																																																																									1																																																																																																						0																																																																																																																																																														1																																																																																																																																																																																																																																								1																			1																																																																	1						0																																								1																																																																																																	1																																																																									2							1
PF14387																																										1																								1																																															2																																							1																							1																																																																																																										1																																																																																																			1																										0																																																																																																																1																																																																																																																																																																																																																																																																					1																																																						1																																																					0																																																			1
PF14869																												1																																															1																																																																																																																																																																																																1																																																					1																																																					1																				1													0																																	1																																	1																																				1																																																																													1																																																																																																																																																																																																																																																																																																													0																																			1
PF15607						2																																								1																						1						1																																																					1																																																																																																																																															1								1																																																																																										2																																						0																																																																																																													1																																	1					1																																							1																																																								1																																																																																																																																																																																																																																														0																																																																																																																		1																				1
PF16073																				1																																																																																																																																																																																																																																																								1																																																																																									1	1																																																0																			1																							1																																																							1																																					1																																																																																																																																																																																																																							1																																																																																																																																			0																																																									1																																																																																																											1
PF16179																			1															1						1																										1						1		1													1																												1											2																																																																																																																																																																																																																																					1																																																			0																																				1																												1																																			1																														1																																																																																																																																																																																																																	1																																																																										1																																																													1							0
PF16871																												1																																																																																																																																								1																																						1																																																																																																																						1																			1																																																		1																	0																																																																																																						1																																																																																																																																																																																																																																																																																																																																																																	1																									0																																																																												1							2																																																		1																																													1									1		1
PF17227																																																																																																																																	1																										1																																																										1																					1																																																																																																																								1																				1																				1												0																																																								1			1																																																																																																																																																																																																																																				2																																																																																																																																																																																																	0																																								1																																																																																							1																			1																																							1
PF17291																																																																																																			2																																																											1			1																																																	1																																																																																																														1																																																																					2								1									0																								1									2																																																																																																																																																																																																		1																																																																																																																																																																																																																																																													0																																																																								1				1							1																																																																																												2
PF17336																																																						1																																												1							1																																																																																																																																											2																																																																																																1																																																																		0																																																																																																														1																											1																1																																																							1																																																																																																																																																																																																																																																																																0																					1																1
PF18301									1																																																						1	1																																																																																																										1																																																																																																																									1																																																																																																																			0				1																																																																																																																																																																																																																																																																																																																																																																																																																																																																																												0																																																																																																																																																											2
PF18516																																																																																																															1								1																																																																																																																																																				1																													1																																																																								1			1																																			0																																																																																										1																																																																																																																																																																																																																																																									1																																																													1																															1																																																	0																																																																																																																																																																																																																																			1
PF18551																																																										1																											1																																																																																																																																																																																						1																																									1									1																																																																																									0																																																																																																																																																											1																																		1																																																																																																					1																																																																																																													1																																																																																	0																																																															1																																																																																																														1																		1				1
PF18563																											1														1																																							1									1	1			2																																																																																																																																																																																																						1					1																																																																																																														0																																																																																																																																																									1		1																																																																																																																																																																																																																																																																																														1																																							0																																																																																																																																																														3																1	1
PF18918						1							1																		1																																																	1																																																																																																																																																																																																																																																			1					1																																																																														0																																																																																																																																									1																																											1																																																																																																																																																																																		1																																																																																																																										0										1																																																																				1
PF18951																																																																																																															1													2	2																																																															1																																					1																																																																																																																																																																																					0																																																																					1																																	1																																																							1																			1																																																																																																																																																																																																																1																																																																																																0																																																																																			2																																																																																															1
PF00996																																																																																							1																		1																																																																																																																																																																																																																									1													1																																																																							0																																																																																					1																																																																																																																																																								1																							1																																																																							1																																																																																																																																																					0																																																																																1
PF02148																																																																																																																																1						1																					1		1																				1															1		1																																				1				1																																					1																																																																																																																																							0																																																																																																																																																																																																																																																																																																																																																																																																																																																																																																0																																																																																																																					1
PF02300		1												1																																																																																																																																																																			1																																																																																																																																																		1																																																																																			0																																																																																																																												1																																																																																																																																																																																																																																																																																																																				1																																																0										1		1																																																																																																			1
PF02919																																																																																																																																																									1																																																																																																					1																		1									1			1																																																																																																																										0																																																																																																																																																																																																																																																																																																																																																																																																																																																																																																0																																																																																																																											1
PF03472		1				1							4	2																																								1																										4					3																																															1																																																																																																																																																																																																																1																																																																		0																																																																																																																																																																																																																																																																																																																																																																																																																																																																																																0																																																																																																															1								1																																																																										2
PF03475														2																											1			2										1																										2					1																																																																																																																																																																																																																																																															1																																																																		0																																																																																																																1																										1																																																																																																																																																																																																																																																																																																																																																						0										1																																																																						1
PF03512																																																																										1																																																																																																																																																																																																																1														1																																																																			1																																											0																	1																																																																																				1																																									1																													1																																																		1																																																																																																																																																																																																	1																																		1																																0																																																																																																																																																																				1																																															1
PF03567																																																						3																																																																									1																																																		1																																	1																																																																		1																																																																1																																																																		0																																																																																																																																																																																																																																																																																																																																																																																																																																																																																																0																																																																																																																																																																							1							1																1																1		1
PF04407																																					1																																																																							1																																	1															1																							1																																																																																															1																																																																																																																																				0															1																																																																																																																																																																																															1																								1																					1																																																																																																			1																																																																																																															1						1													0																																																																		1								1																																																																																																																					1
PF04602																																																																																																																																																3																							1																																																																																																					3																																																																																						1			3	2																		1																														0																			1																																												2																																																																																																																																																																																																																																																																																														1																																																																																																																																			0																																																									1
PF06052														1																														1																																																																																				1									1																																																																																1																																																																						1																												1																																							1																																																				0																																																																																																																																																									1																																																																																																																	1																																																																																																																									1																																																																																													0																																																																																																																																																																																																																									1
PF06080																																						1																																																																																										1									1																																																																						1													1																								1																																																																																																																																																																		0																																																																																																																																																																	1																																																																																									1																																																																																																																				1																																																																																																																		0																																																																																																																			1																																																																																																	1
PF06213							1																																															1																															1																																																																																																																																																																																																																																																															1																																																																		0																																																																																																																						1																																											1																																																																																																																																																																																																																																																																																																																															0										1																																																																																																											1		1											1																																																															1									2
PF06467																								1																		1																				1																																																																																																																																																																																								1									1																																																																																																																																																							0				1																																																													1																																																																			1																																																																																																																						1																																																																																																																																																																1																																																																						0																																																																																																																																																							1												1																												1							1		1
PF06475																																																																																1					1																																																																																																											1																																						1																																						1																			1																																																																						1																																																	0							1																																																																																																																																																																																																																																																																																																																																																																																																																																																																																									0																																						1																																																																																																																																																											1								1
PF06627																																																						1																															1																														1																																																																																																																																																																																																																																	1																																																																		0																		1																																																															1																																																																																																																																																																																																																																																																																																																																																																																																															0																																																																																																																					1		1																																																															1											1									1
PF06672															1																																																																	1																																1																		1																																																																																					1																																																		1																																																																						1																																																																		1					0																																																						1																																								1																		1													1																																																																																																																																																																																																																												1																																																																																																																																							0																																																														1																																																																																					1					1																	1																					1									1
PF07429														1																																																																																													1																																																																																																																																			1																																																																																																																																																1																								0																																																																																																																																																																																																																																																																																														1																																																																											1																																				1																																									1																	1																									0																																																																	1																																																	1																																		1													1
PF07849																																												1																																				1																									1																												1	1																																																																																																																																																																																																																																																																				1												0																																																																																																																																										2																																																																												1																																																																																																																																																																																																																																																																										0																					1																																													1														1																																1																									1
PF08346																1						1																1																																																																																																																																																																																																																																																																																																																																																																																0																																																																																																																																																																																											1																																																															1																																																																								1																																																																																						1																																																																								0																																	1																																						1																					1																																										1																																																		1
PF08679																																																							1																																																																																																																																																																																								1																1																					1																																																																																																																																		0																																																																																																							1															1																																					1																																																																																																																																																																																																																																																																																																																																					0																																																																																																																																																										1																	1			1																																1
PF08882																																												2										1																																																																															1																																																																																																																																																												1																																																			1																																																																		0																																																																																																				1				1																																																																																											1																																														1													1																																																																																																																																																																																																																																		0																																																																																																																																																																																																	2
PF08939																																																																																																																																																																																																									1																																														1																																							1				1																																																																																																																				0																																																																																																																																																																								1																																																																	1																																																												1		1			1							1							1																												1																																																																												1									1																																																							0																				1																																																																																																																																																																																																			1
PF09234																					1																																																																																																							1					2																																					1																																																																																																									1																									1																	1																																													1																		1																														0																																																																																								1																																																		1																																																																																																																																																																																																																1																																																																																																												1																										0																																					2																1				3
PF09620																											1					1																										1																																																																																																																																																								1																																																																																	1																																																																																																																			0																																																																																																																																																																																																																																																																																																																																																																																																																																																																																																0																																																																																																																1																														1									1						1	1					1																																								1
PF09930																		1																			2																										1	1																																												1																																																																																																																																																																									1																																																																																																																																	0				1																																																																			1																																																																																																																																							2																																													1																																										1																			1																						1																																																																																																																															1																			0																																																																		1																																																																																					1												1
PF10098																																																																																					2																																																																											1											1											1									1																																																																																																																																																																																																																							0																																																																																																																																																																																																																																																																																																																																																																		1																																																																																		1																																												0																																																																																																																					3		2											1																																																															5									2
PF10675																															1																																																																																																											1																																																																																																																																																																										1															1					1																																																																														0																																																																																				1																																								2													1																																											1																																																																																																																																																																																		1																																																																																																																										0										1
PF10685								1					3																																																																			1																																																																																																																																																																																																																																																																																																																																						0																																																																																																																1																																																																																																																										2		2																																																																																																																																																																																																																																																				0																																																																										1
PF11329																																																																																															1																																																																																																	1																																																																																																																																																																																																																						0																																																																																																																																																																																							1																																																																																													1																																					1																																																																																																																																																					1																		0
PF11744						1																																																																															1																																				1																																																																																																																																																																																																																																																												1																																	0																																																																		1																	1																			1																						1																																																																																																																																														1																																																																								1																																																																																																																																														0																						1																																																																																																												1
PF11899																																																																																					2																																												1																																1					1																																																																																																		1																																																																																																																																														0																																																																																																																																																																																																																																																																																																																																																																																																																																	1																																																							1								0																																																																																																															1								1																																							1												1																																						1
PF11902																																																						1																															1													1																																																																																																																																																		1																																																																																																2																																																																		0																																																																																				1																																																																													1																																																																																																																																																																																																																																																																																																																															0																																																																																																																			1		1		1																																																																										1									1
PF12275																																																																																																																																																																				1																		1										1										1																																																																																																																																																																																																			1									0																																																																																																																																																													1																																																																																																																																																																																																																																																																																																										1																									0																																																																																																																																																																																		1									1		1
PF12893													1																1																																																																																																													1				1																							1																	1																																																																																																																																																																	1																																							1																								0																																																																																																																																																																																															1																																																																																																																																																							1																																																										1																																																																																0																														1																																																																																																					1																																																																												1									1
PF13617														1																	1																																																	1																																																																																																																																																																																																																																																			2					1																																																																														0																																																																																																																												1													1																		1																									1																																																																																																																																																																																																																																																																																																												0										1
PF13737																																						1																																															1																																																																																																																																																																																																																																																																																																																																	0															1																																																																																																																																																																																																																										1								1									1																											1																																			4																												1																																																																																																																															1													0																				1																																																																																											1																												1												2																																								2					1
PF13785																																																																																																																																																																						2																													2																																																																																																																																																																																																											1								0																																																																																																								1																																																																																																																																																																																																																															1																			4			1																																																																														1		1																																																			0																																																																																																															1																																											1
PF14274																												1																																																																																																																																																																																																																																																																																																																							5																																																		7																	0																								2									1																																																																																																																																																																						2																																																																																																																																																																																																																																																																																									0																																																																			1					2				1							1															1																																			2															1
PF14386																																																																																																																																																																									2								1																																			1																																																																														1																																						1																																																																														0																																																																																																																	1				2																	1																																										1																																																																															1																																																																																											1																																	1																																																																											1																										0
PF14394																																																																																										1																																																									8																																																																																																																																							21										1																																																																																																																		0																																																																																																																																																													23			1																																								9																																																																																																																																																																																																																						16			1																																																															0																																									1
PF14811																																					1																																																																							1																																	1															1																							1																																																																																															1																																																																																																																																				0															1																																																																																																																																																																																															1																								1																					1																																																																																																			1																																																																																																															1						1													0																																																																		1								1																																																																																																																					1
PF15611														1																																															1												1																																																																																																																																1																																																																																								1											1																												1																																																														1																0																		1																																																																																												1		1																																																																																																																																																																																																																						1																																																																																																																																																										0																																					1																																																																			1																																																																																									1
PF16255																																																																																																																									1																																																					1														2																																																																														1	1																															1																																								1																							1																														1															0																																																																																																																																																																																																																																								1								1																																																																																				1																																															1		1							1																																																									1																																									1		0
PF16475																																																																																																														1											1																																																																																																																																																																																																	1												2																																																																																0																											1																																																		1																																																																																																																																																																																																																				1																																																																									1					1											1																																																																																																						0					1																																								1											1					1
PF17113						1							2	1																	1																																																	2																		2																																																																																																																																																																																													1																																									1																																																																														0																																																																																																																1																									1																								1																			1																																																																																																																																																																																		1																																																																																																																										0																																																																														1
PF17117																							1																																																																																																																																																							1		2		2																																																																1																																																																															1																																																																																			5		0													1																																																																																																																																																																1										2																											1																																																																																																									1																						1																																																																																		3																						1																																							0																																																															1						1
PF17933																																																																																																																																	1																																																															1																					1																																																							1																																																																																						1			1																																					1				1								0																																																											1																																																																																																																																																																																																																																																																																																																																																																																																																																					0																																																																																																																					1																													1																						1
PF18125						1							1	1																																																																		1																																																									1																																																																																1																																																																																																																																																																																													0																																																																																																																																									1																																																																																																																																																																																																																																																																																																																																																							0										1																																																																																																									1
PF18288																																																																																																									1																							1									1																																																																																1																											1																																											1																																																																																																																							0																																																																																																																																																																	1																																																																																																																																																																																																																																																																																																																															0																					1																																																																																																		2
PF18330																		1																			1																										1	1																																												1																																																																																																																																																																									1																				1																																																																																																													0				1																																																																																																																																																																																																										1																																													1																																																																																			1																																																																																																																															1																			0																																																																																																																																																	1						1												1																																					1
PF18575																																																																																1																																																										1																							1																																								1																2																														1																																										1		2																																																																																																																			0																																																																																																																																																																																																															2																																										1																																																																																																																																																																							2																																																																0													1																																																																																																						1																													1
PF18896																																																																																																																																	2																										1																																							1																																																																																	1																																								1																																																														1	2																												0																																																																																																																																																																																																																																																																																																																																																									1																					1																																																																																		1						1																										0																																																																																																																																														1							1															1						2																																	2								1		1
PF18967																																																																																																													1																																																																																																																																																																																																																																																																																																									0																																													1																																																																																																																									1											1																																					1									1								1																													1																																																																																																	1																																																																																																																											0																																								1																																																																															1																1																																															1
PF00249																	1																																										1																								1													1																																																																																																																																																																																																																																																																																																								1														0																																																														1																		1																												1																						1																																																																																																																																																																																																																																																																																																																																																1														0																													1							1																		1																																																																																																																																																									1
PF00339																																																																																																																																																									1																																																																																																					1																		1												1																																																																						1																																																				0																																																																																																																																																																																																																																										1		1																																																																																																																																																																																																																																																				0																																																																																																																																1
PF01347																																					1																																																																							1																																																										2																																												1																																																																																																																																																																																																				0																																																																																								2																																																																																1																																																																												1							1																																																													1																																		2																																																																																																																			1																			0		1																																																																																																																																																																								5											1									1
PF02979																																																																																																																																																																																																																																																																																																															2																																												1																																															1												0																																																												1																																												2																																																																																																																																																																																					1																															2																																																																																																																																																																				0																																																																																																		1																					1																									3																																																										1
PF03707						2							2																									1																																										2					1																																											1																																																																																																																																												3																																																																																																																																										0																																																																																																																												1																													1																																																																																																	1																																																																																																																				1																																																																																																																		0
PF04575																															1	1																																																																																																																																																																																																																										1														1																							1																																																																																																																							0																																																																																																							1																					1																																																										1																																																																																																																																																																																																																																																																							1											1																								0																																																																																																																																																																																																										1
PF04577							1																																															1																																														1																																																																																																																																																																																													2																																				1															1																																																																		0																																																																																												1																																																																																																																																																																														1																																																																																																																									1								1															1																					1						1																	2																										0																																																																																																																					1																																																																												1
PF04606						2							1	1																																																																																															1																																																																																																																																																																																																																																																																													1					1																							0																																																																																																																																																																		1																																																																																																																																																																																																	1																																					1																																																																																								0																																																		1																																																																																																								2																	1
PF04663																																						1																																																																																																						1																																																																																														1																																																																																									1																															1																																																				0																																																																																				1																																																																																																																																																																						1																																																																																																																																																																																																																																						0																																																																																																																			1												1																																																																		1								1
PF05108																																																																																																																																												1				1																							1																									1																																																																												1																																																																																										1																																																0																			1																																												1																																																																																																																																																																																																																																																																																														1																																																																																																																																			0																																																									1
PF05247														1																														1																																																													1																																																																																																																																																																																						1																																																																																																																							0																																																																																																				1												1																								1																	1																																																																																								1																																																																																																																													1																																																																																																																		0																					1																																																																																														1
PF05280														1																																																																																				1							1																							1																																																																																																																																																															1																																																																																																																							0																																																																																																				1																																				1																																																																																																									1																																																																																																																													1																																																																																																																		0																					1																																																																																														1
PF05763																																																																																																																																																												10																							1																																																																																															10			1																																																																																																																																	0															5																																																																																																																																																																																																																							1																																																																																																																																																																																																																																													4		1											0																																																																										3																																																																							1						2												1																												3									1
PF06321																												3																																															2																																				1																																																																													1																					1																																																																																																															2																			1																																		1																2																	0																																																																																																						2																																																																																																	1																																																																																																			1																																																																																																																																																																																						0																							2																																																	1
PF06934						1							1																		1																																																	1																																																																																																																																																																																																																																				1																																																																																																		0																																																																																																																																																																																				1																																																																																												1																																																																																						1																																																																																																																										0										1																																																																				1
PF07290								1																							1							1																																																																																																																											1																																																																			1										1																																																					1																																																																																																																			0																																																																																																																																																																																																																													1																													1																																																																																																																				2																																																1					1																																																													0
PF07617																																																																																																																																																																				1																																																																2																																																															2																																																																																																																			0															1																																																																																																																																																																																																																																																																																																																																																																																																																																																																				1													0																																																																										1																																																									1																																																				1
PF09448		1																																							1																																																																																								1																												1															3										1												1																										1																				1	2																														1																																																																																																																																							0																																																																																																																																																																																																			1																																																																																																																																																																																																																																																																																													0																																																																																																																																																																																																																					1
PF09553																																																																																																																																																														1																																																																																																																																																																																												1																																																												0																																																																																																														1																																																																			1				2			1																																				1																																								1																				1																																																	1																							1																																																																																																										1																						0																																																																																																																																																																																																																																								1
PF09706																																																																																																																																																																																																																																																																																																																														1																																																																																								0		1																																																																																																																																																	1																																																																																																								1																																																				1																1																	1																																								1																																																																					1																1																			0																																																																																													1											1																																																1			1																																					1
PF09844								1																																																																																																																												1														1																																														1																																						1																																																											1																																																																																																																					0																																																																																																																																																																																																																																																																																													1																																																																																																																																																																																																			0																																																																																1																																1																																																																																									1
PF10056								1																																																																													1																																																																									1			1																														1																																	2				1																																																															1					1																																																																							1																																							0																																																																																																																																																																																																																																																																																																																																																																																																																																																																																																0																																																																																																																							1
PF10118													1																									2																																										3																																																																																																																		2													3													1																																																2			3																																																																																																																																							0																																																																																																																																																																																																																																																										2																																																																																																																				2																																																																																																																		0																																																																																																																																																																																																																					2
PF10460																																																																																																																																										1																												1																																																																																																																																																					1																																																																																											0																																																																																								1																				1																																																																																																																																																																																																																																													1																																																																																																																																							0																																																																																																																																1																																										2																																									1
PF10797														1																										1																											1												2																																																																																																																																																																																																																																								1			1																																																																								1																				0																																																																																																																																																																												2																																																																																																																																																																																																												1																																																																																																								0
PF10941														1																										1									1																		1																																																																																																																																																																																																																																																				1			1																																																																																												0																																																																																																																																																																												1																																																																																																																																																																																																												1																																																																																																								0
PF11075						1							1																																																																			1																																																										1																																																	1				1																																																											1																																												1																																																																																																																0																																																																																																																																									1																																													1																																							1																																																																																																																																																																																																																																																																			0																																																																																																																																																																																																										1				1
PF11227																																																																																																																																																																																																																																																				1																																											1																																																																																																																							0																																																																																																				1																																				1																																																																								1																																	1													1																																																																																																																																																																																																																																		0										1																											1																2																																																														1
PF11977																		1																																													1	1																																																																																																																																																																																																																		1																																																																																																																																				0				1																																																																																																																																																																																																																																																																																																																																																																																																																																																																																												0																																																																																																																																																																																																																		1			1
PF12249																																																																																																																																																1																							1																																																																																																					1																																																																																									2	1																		1																														0																			1																																												1																																																																																																																																																																																																																																																																																														1																																																																																																																																			0																																																									1
PF12959																						2																					1																																																																																	1																			1																																1																																																																																1																																																																																			1																																																																				0																																																																																																																																																																					1																					1																																																																					1																																																																																																																																																																																																																																	0																																																																																																																	1																							1
PF13018														2																								1																																										2																																																																																																																																									1																																																																																																																																																																																													0																																																																																				2																3																																				1																																																																																																									3																																																																																																																																																																																																																																															0
PF13315																																			1																																																																																																																																																																																																																																																																																							1		1																																																							1																																			0																1																																																											1																				1																																																																																																																																																																																																																																																									1																															1			1																			1																							1																																																												0																																																																																															1
PF13665																																																																																1																																																				1																																													1																																																																																																								1																																																																																																																													0																																																																																				1																1										1																																																																																																																																			2																																																																																																																																																																																																																																															0																																																					1																																																																														1
PF13700																																									1			1																																									1																																																																						2																																																																																																																																																																																																																																																											0																											1																																																																																																															1																																																																																																																																																																																																																																																																																									1																																																													0																																																																																																															1				2																								2					1																								1
PF13747																																														1																												1		1									1				1																											1																																																																																																																																								1																																																				1																																												1																																												1														0																																																																																																																																																																		1																																																																																																																																																																																																																																																																																																																														0																																																																																																																					1		1																																																																										1
PF13780																																			1																																																																																																																																																																																																																																																																																											1																										2																																																1				1										0																																																																																																																																																																																																																																																															1																																																																																																																												1																																																						1								2	1																														1								0							1																																					1																																																				1																																																																																																																															1
PF13924						1																																																																																																																																									1																																1																												1																																																																									1																																																																																																																				1														0																																																																											1																																																															1																																																																																																																																																																																																																																																																																																																																																						0																													1																																																																																																					1
PF14015								1																																	1																																																																																																																																																																																																																						1																						1																																																																																												1																																					0																																																																																																																			1																																																																																																																																																																																																																			1																																																							1			1																																							1																																																									0																																																																																																																																																																											1
PF14090																																																																																																																																																																																					1																																																																																								1																																																																																																																			1																						0																																																																																																		1																																																																																																																																																			1																											1																																																																																																																																		1																																																																								1						0																																																																								1							1																																				1		1
PF14094																																																																																																																																																																	1						1																														1																																																																																	1																																																																												1				1																																																0																																																																																																																																																																																																																																																																																																																																																																																			1																																																														1																																															0																																																									1																																																																																																																																				1
PF14172					1																																																																					1																				1																			1								1																																																																					1																																																																																																																																																																																																																								0																																																																																																																																																1															1																																					1																																																																																																																										1										1																																																																																		1																																																	1																					1																																																											1																																																																																																																																											1
PF14255		1				1							1																		1																																																	1																																																1																																	1																																																								1																																																																																																																																																																																													0																																																																																																																																																																																																																																																																				1																																																																																																		1																																																																																																																										0										1																																																																																																																																																																													1											1
PF14566											1																																																																																																																																																																																																																								1																																																																			1																																																																																																																0																																																																																																																																																											1																																																																		1																																																																																																					1					1																																																																																																				1		1																																																			0																																																																																																																													1																																													1				1
PF14581				1										1																																																																																																																																																																										1																					1																						1																																																																																																							1																																																																												0																																																																																																																																														1																																																																																																																																																																																																																																																																																																											1																																							0																																1																																																																											1																																																																					1																																																1							2
PF14896																																																																																																																																																2																							2																																																																																																					3																																																																																						1			3	1																		1																														0																			2																																												2																																																																																																																																																																																																																																																																																														2																																																																																																																																			0
PF15723						1							1																																																																																																											1												1																																																																																														1											1																																																				1																														1																																																																																							0																																																																																																														1								1																																			1																																																																																																																																																																																																																								1																																																																			1																																												0
PF16105						1							1																		1																																																	1																																																																																																																																																																																																																																				1															1					1																																																																														0																																																																																																																												1													1																																																																																																																																																																																																																													1																																																																																																																										0																																																																														1
PF16396																																																																											1																																																																																																																																											1																																																																																																																																																																																																0																																	1																																																																																																																																																																																																									1		1																																																																																																																																																																																																																																																				0																																																																								1				1																																																				1									3											2																			3																																																				1
PF16701																																																																																																																																																1																												3																						1																																								1																																		1			1																																																																																																																											1												0																																																																																																																																																																																																																																																																																																																																																																																													1																																																																																																			0																																								1																																																																																																										1																																																							1																														1
PF18320																																														1																											1																1																																									1																																																																																																																																																			1																		1																																																					1																																																										0																																																																							1																																																																																																																																																																																																																																																																																																																																																																																																																									0																				1																																																																																											1	1																																1							2												1							1
PF18963																																																																																																																																	1											1				1											1																																																										1																					1																																		1																																																																																						1																																								1				1								0																																																																																																																																																																																																																																																																																																																																																																																													1																																																																																																			0																																																																																																																																																																								1
PF01059								2																																																																																																																								1																																																																																																																			1																												1																																																																																																																																							0																																																																																																																																																																																																																																																																																																																																																																																																																																																																																																0																																																																																																																																																														1														1																					1									1											1
PF01062							1						2	1																	1							2																																																																																																																																																																									1																																																																																																																																																																																																							0																																																																																																																																																																																																																																																										2																																																																																																																				2																																																																																																																		0																																																																																																																1																		1
PF01907																		1																																													1																																													1																																	1																																																																																																																																								1									1				1																																																																																																																				0																																																																																																																																																																																																																																																											1																																										1												1																													1						1										1																																																																																																																																		0																																																																																																																																												1																																																																											1
PF02281																											2																																																																																																							1																															2																																																																			1																																1																																																																																																																																																		0																																																						1																																																								3																		1																																																																				1																									1																																																																																																																																																																																																																																																																			0																																																																																																															1																																				1
PF02920																																																																																																																																																																																																																																																																																																																																												1												1																																																														0																																																																																																																																																																																																																																																																																																																																																					1																														1																																																																			1			1																																							0									1		1																																																																																				1
PF02924	1					1				1						1																																						1																															1																																																																																																																																																																																																																																																																																																																																	0																																																1																																																																																																																																														1																																																																																					1																																																																																																																																																																																																													0																																																																																																																					2													1																																							1
PF02962													2	1																											1			1																																				2																																																																																																																																																																																																															1																					1																																																																																																		0																																																																																				1																										1																																																																																																																																																																																																																																																																1																																																																																																																		0																																					1																																																																																		1
PF03243																																																																																																																																														1																																								1									1																															1																																																								1																																																																																																																																0																																																																																																																																																																																																																																																																																																																																																																																																																																																																																																0																																																																																																																																																																										1								1											1												1																		1
PF04955													1																																																																			1					2													1																														1																																																																																																																																																															1																																																																																																																							0																																																																																																																																																																																																																																																																																																																																																																																																																																																																																																0																																																																																																															1				1		1		2
PF05270																							2												1																																	1																																																				3									3																																																																																																					1																																																																												1																																																																																																				0																1																																																																																																																																																																																																																																																																																																											2		2																																																																																																						2																																																													0																																																																																													1					1
PF05406																																																																										1											2													1																																																															2																																																																																																																					1													2																																																																																																																			0																																																																																																																				1																																													1																																																																																																																																																																																																																																																																																																																															0																																																																																																																																											1								1																																											1			1																										1
PF05731																							1																																																																																																	1									1																																1																																																																																																																																		1																											1																																																																																								0																																																																																																															1																																																																																																																															1																																																																													1																																																																																																																																																																					0																																																																																																																																	1																																																																																1
PF06491																																									1			1																																																																																																		1																																																																																																																																																																																																																																																																								0																																																																																																																																										2																																																																																																																										1						1																			1																																																																																																																																																																																																			0	2																																																																															1																																																1																																																							1
PF07080													1	1																																																																		1																																																1																																																																																																																																																																																																																																																																																						0																																																																																																																																																																																																																																									1												1											1																																																	1																																																																												1																																																																																																			0	1																																																																																																																																	1																																																																		1					1
PF07087																																																																																																											1																																																1																																																							1														1																																																																			1																																																																																																																			0																																																																																																																																									1																																																																																																																																																																																																																																																																																																																																																							0																																																																																																																																	1																																																																								2
PF07274		1		1											2																																																																																																																								1																																										1																																																					1																																																																																																																																																																																0																		1							1																																																																																																					1																																			1																																																																																																																																																																																																																																																																																																																															0																																																																																																																1
PF07309																																																						1																															1																																																																																																																																																																																																						1						2																																																			1																																																																		0																																																																																																																																																																																																																																																					1																																																																																																																																																																																																																																											0																																																																																																																					1													1											1																														1																						1										1
PF07368		1																																																																																			1																																																																								1																				1																																																																																																																																																																																																																																					0																																																																																																				1																																				1																																																																																																							1																																																																																																																																																																																																																																																	0																																																																																																																							1																																																																																			1
PF07378																																																						1																															1																																																																																																																																																																																																						1						1																																																			1																																																																		0																																																																																																																																																																																																																																																					1																																																																																																																																																																																																																																											0																																																																																																																					1													1											1																														1																						1										1
PF07395						1							1	1																	2																																																	1																		1																																																																																																																																																																																																																																	1					2																																																																														0																																																																																																																												1																																																								1																																																																																																																																																																																																																																																																																																												0																																																																														1
PF07520						1								1																																																																																																																																																			1					1					1																																							2																																																																																																																																	1																																																																			0																																																																																																														2																																																																		1																																																																																																																																																																																																																																					1																											1				1																																												0																																																																																																															1																																																											3
PF08535	2																		1																																																						2														2																																																																																																																																																																																																																																																																																																																															0																																																																																				2																																																							1																																																																																																																																																	1																																													1																																	1																																				1																																																																											1							0																																																						1																																																																																					1																																													1
PF08642																																																																																																																																																																								2																																															1																																																																																																																																																																																															0																																																																																																																																																																																		1																																																						1																																																																																																																																																																																																																																																						1		0																																																																																																																																			1				1																																																			1													1												1
PF09019													1																												1																																																													1																																																																																																																										1																																																										1																																																																																																																												0																																												1																																																																																																																																																																																																																																																																																																																																																																																																1								1	1																																											0																																																												1
PF09098																																												1										1																																																																														1																																																																																																		4																																																			1																																																																																																																													0																																																																																																																																																																																																																																																																																																																																																																																																																																																																																																0																																																																																																																										1
PF09609																																																												1																																																																																						1		1																																																											1																					1				1																												1																															1																																																																																																																			0																																																																																																																																																											1																																																																																																																																																																																																																																																																																		1																																																			0																																																																																																																																																																											1
PF10000													1																																																																			1																																																	1																																																															1																																																																																			1																			1																																		1																																														1																																0																																										1												1																																											1																																																																																																																																																																																																																																																																																																																																																																																															0																																																																																																																							1																																	1
PF10054																																																																																					2																																				1																																																																			1																																					1																																												2																																																																																																						1																																			0																																																								1																																																																																																																																																																																																																																																																																																																																																	1																																																																																							0																																																																																																																																								1																																																																																																1
PF10106						1																																1																																										1																																																									1																																																																																																																																																																																															1																																							1																																							0																																																																																																																																																																																																																																																										1																																																																																																																				1																																																																																																																		0																																																		1													1
PF10969																																																																																																																																																1																							1																																																																																																					1																																																																																									1	1																		1																														0																			1																																												1																																																																																																																																																																																																																																																																																														1																																																																																																																																			0																																																									1
PF10993																																																																																																									1																																																																																																																																											1																																																																																																																																																																		0																																																																																																				1										1																										1																	1																																																							1																																	1													1																																																																																																																																																																																																																																		0																					1																1																1																																																										1
PF11021																																																																																																																																																1																							1																																																																																																					1																																																																																									1	1																		1																														0																			1																																												1																																																																																																																																																																																																																																																																																																																																																																																																																																	0																																																									1
